# Two distinct phases of chloroplast biogenesis during de-etiolation in *Arabidopsis thaliana*

**DOI:** 10.1101/2020.08.30.274043

**Authors:** Rosa Pipitone, Simona Eicke, Barbara Pfister, Gaetan Glauser, Denis Falconet, Clarisse Uwizeye, Thibaut Pralon, Samuel Zeeman, Felix Kessler, Emilie Demarsy

## Abstract

Light triggers chloroplast differentiation whereby the etioplast transforms into a photosynthesizing chloroplast and the thylakoid rapidly emerges. However, the sequence of events during chloroplast differentiation remains poorly understood. Using Serial Block Face Scanning Electron Microscopy (SBF-SEM), we generated a series of chloroplast 3D reconstructions during differentiation, revealing chloroplast number and volume and the extent of envelope and thylakoid membrane surfaces. Furthermore, we used quantitative lipid and whole proteome data to complement the (ultra)structural data, providing a time-resolved, multi-dimensional description of chloroplast differentiation. This showed two distinct phases of chloroplast biogenesis: an initial photosynthesis-enabling ‘Structure Establishment Phase’ followed by a ‘Chloroplast Proliferation Phase’ during cell expansion. Moreover, these data detail thylakoid membrane expansion during de-etiolation at the seedling level and the relative contribution and differential regulation of proteins and lipids at each developmental stage. Altogether, we establish a roadmap for chloroplast differentiation, a critical process for plant photoautotrophic growth and survival.

## Supplemental Datset 1 for "Two distinct phases of chloroplast biogenesis during de-etiolation in *Arabidopsis thaliana*" (part 4 of 10)

### Sheet: Protein quantification (continued)
								FC > 8
nucleus,cytosol	AT3G22110.1	| 20S proteasome alpha subunit C1 | Chr3:7792819-7793571 REVERSE LENGTH=250 | 201606	8	7	9.968	27475.5	AT3G22110.1	0.747888	0.00272466	0.00362213	0.991185	AT3G22110.1	0.731549	0.0134726	0.00808604	0.85121	AT3G22110.1	0.712463	0.116001	0.124024	0.3362	AT3G22110.1	0.800295	0.0258659	0.0300771	0.716985	AT3G22110.1	0.892745	0.232088	0.517325	0.202213	AT3G22110.1	0.929483	0.306299	0.660586	0.156387	AT3G22110.1	0.885133	0.175262	0.621167	0.255271	AT3G22110.1	1.02234	0.664053	0.807876	0.0674583	AT3G22110.1	1.04972	0.618861	0.550416	0.0725578	AT3G22110.1	0.934516	0.188356	0.117393	0.240781	AT3G22110.1	0.83774	0.0261453	0.0212572	0.687997	AT3G22110.1	0.804628	0.000673346	0.00115538	0.999449	AT3G22110.1	0.844945	0.0182738	0.0127538	0.763544	AT3G22110.1	6.12408e+06	7.4505e+06	7.1696e+06	2.36104e+06	5.77631e+06	6.91473e+06	5.58426e+06	5.62836e+06	6.81802e+06	6.45117e+06	6.12045e+06	6.58144e+06	5.9279e+06	6.32908e+06	6.87008e+06	6.42713e+06	5.71816e+06	5.42786e+06	6.73645e+06	6.80991e+06	6.17309e+06	4.97994e+06	5.3541e+06	5.76508e+06	6.03616e+06	5.53382e+06	3.44758e+06	6.14631e+06	5.18558e+06	6.70049e+06	5.36999e+06	4.92649e+06	4.27843e+06	5.30123e+06	5.10406e+06	5.55012e+06	5.05846e+06	5.06881e+06	5.13848e+06	5.11893e+06	5.35955e+06	5.17144e+06	4.37605e+06	3.73818e+06	4.02408e+06	1.00772e+06	5.81859e+06	4.29979e+06	4.6108e+06	4.18105e+06	3.20858e+06	5.52455e+06	4.1031e+06	6.0686e+06	4.4548e+06	3.47911e+06	4.33e+06	3.98612e+06	5.87298e+06	5.3541e+06	5.44436e+06	5.22256e+06	1.5418e+06	5.64443e+06	5.70549e+06	2.09461e+06	5.04148e+06	7.79653e+06	6.78745e+06	7.02338e+06	6.84547e+06	7.37045e+06	7.50459e+06	6.61907e+06
cytosol	AT1G74310.1;AT4G14670.1	| heat shock protein 101 | Chr1:27936715-27939862 REVERSE LENGTH=911 | 201606	11	7	10.912	101296	AT1G74310.1;AT4G14670.1	0.273575	0.00118487	0.00204757	0.999323	AT1G74310.1;AT4G14670.1	0.288072	0.000873278	0.00106107	0.999798	AT1G74310.1;AT4G14670.1	0.476909	0.0140096	0.0375048	0.870171	AT1G74310.1;AT4G14670.1	0.581505	0.0178112	0.0227408	0.798726	AT1G74310.1;AT4G14670.1	0.839324	0.292016	0.545904	0.16379	AT1G74310.1;AT4G14670.1	0.929742	0.644397	0.776134	0.0693231	AT1G74310.1;AT4G14670.1	0.849418	0.322324	0.628003	0.148709	AT1G74310.1;AT4G14670.1	0.949675	0.758094	0.838186	0.0586712	AT1G74310.1;AT4G14670.1	0.573641	0.0324742	0.217427	0.662216	AT1G74310.1;AT4G14670.1	0.47046	0.00379255	0.00693605	0.964889	AT1G74310.1;AT4G14670.1	0.325947	0.000386818	0.00105468	0.999928	AT1G74310.1;AT4G14670.1	0.294248	0.000141421	0.000396525	1	AT1G74310.1;AT4G14670.1	0.322073	0.000355632	0.000620218	0.999949	AT1G74310.1;AT4G14670.1	354341	388498	541772	298842	395863	428204	294763	372282	360489	427361	363724	362220	403264	443218	383773	398119	317384	310034	378417	431771	359401	186817	258683	284750	265760	249002	172254	184943	255446	541714	288589	204214	104341	99339.7	121999	167734	123353	86868.8	92778.1	153994	134941	117146	253199	194923	304080	127549	307132	284405	243787	276976	176589	375825	287335	339002	247262	198723	243236	252734	220318	258683	268909	229939	77033.8	169841	281057	169343	122950	146099	162236	212258	117317	133078	225763	166653
nucleus	AT3G52920.1	| transcriptional activator (DUF662) | Chr3:19624601-19625981 FORWARD LENGTH=180 | 201606	3	1	2.948	20984.5	AT3G52920.1	0.847432	0.473442	0.180303	0.0986449	AT3G52920.1	0.809575	0.453489	0.136592	0.103542	AT3G52920.1	1.01461	0.604964	0.332163	0.0724775	AT3G52920.1	2.34678	0.0169252	0.022038	0.808928	AT3G52920.1	0.791077	0.473392	0.616138	0.0986566	AT3G52920.1	0.929756	0.781902	0.811327	0.0568152	AT3G52920.1	1.29715	0.290593	0.623268	0.164558	AT3G52920.1	1.04676	0.43864	0.741661	0.108472	AT3G52920.1	0.835225	0.975146	0.654119	0.0500854	AT3G52920.1	0.361103	0.0216825	0.0236511	0.728511	AT3G52920.1	1.07124	0.747902	0.273984	0.0594541	AT3G52920.1	0.911456	0.482348	0.190997	0.0974858	AT3G52920.1	0.653303	0.159618	0.0724206	0.273075	AT3G52920.1	24573.4	21312	39177.9	16180.5	25311	28354.4	52222.8	29215.7	28975.4	36705.8	36779.9	35412.2	21189.9	28446	20402.7	26362.7	2388.9	19264	37340.2	30729.1	22430.5	75062.7	92529.6	49282.6	49292	66541.7	8254.55	65525.7	12526.3	10353	24164.9	28768.8	36344.2	0	27120.7	28355.3	22955	13205.9	17442.6	11207.9	54257.4	24028.4	17559.3	10693	21989.4	6906	54414.2	22319.3	19595.1	23789.3	17264.2	19748	18441.4	18022.5	1861.11	12347.7	24001.2	17987	88523.5	92529.6	46541	42648.1	3691.53	60175.2	13782.1	3236.39	42826.1	0	36065.5	35882.1	17834.7	25019	16431.4	67008
cytosol	AT1G07750.1;AT2G28680.1	| RmlC-like cupins superfamily protein | Chr1:2404300-2405863 REVERSE LENGTH=356 | 201606	6	6	5.946	38311	AT1G07750.1;AT2G28680.1	0.385732	0.027032	0.0196925	0.70661	AT1G07750.1;AT2G28680.1	0.63228	0.272624	0.0912359	0.174799	AT1G07750.1;AT2G28680.1	0.723781	0.504663	0.294469	0.0884884	AT1G07750.1;AT2G28680.1	0.885373	0.893148	0.370259	0.0515906	AT1G07750.1;AT2G28680.1	0.973701	0.880517	0.737998	0.0519933	AT1G07750.1;AT2G28680.1	0.929938	0.888582	0.836162	0.0517308	AT1G07750.1;AT2G28680.1	1.01985	0.719822	0.718862	0.0615283	AT1G07750.1;AT2G28680.1	0.610065	0.074519	0.618103	0.441158	AT1G07750.1;AT2G28680.1	0.53294	0.00345675	0.107544	0.984418	AT1G07750.1;AT2G28680.1	0.435671	0.000221001	0.00100221	0.999994	AT1G07750.1;AT2G28680.1	0.39615	0.000452831	0.00117294	0.999866	AT1G07750.1;AT2G28680.1	0.414793	0.0116024	0.0101014	0.84523	AT1G07750.1;AT2G28680.1	0.378224	6.56476e-05	0.000188808	1	AT1G07750.1;AT2G28680.1	2.62531e+06	1.13459e+06	3.19176e+06	1.47756e+06	2.10731e+06	2.31722e+06	2.45455e+06	1.96877e+06	2.50324e+06	2.52631e+06	2.36322e+06	1.73813e+06	2.07397e+06	1.2737e+06	3.53369e+06	2.15487e+06	2.15664e+06	1.69839e+06	2.33665e+06	2.83344e+06	2.25628e+06	1.86384e+06	2.15254e+06	2.40838e+06	1.78166e+06	2.0516e+06	1.86793e+06	1.77053e+06	1.39302e+06	2.60109e+06	1.90814e+06	1.67716e+06	2.41718e+06	1.11286e+06	1.25487e+06	1.07562e+06	1.46513e+06	928131	702353	928751	1.01607e+06	893825	1.87595e+06	569265	1.79144e+06	630636	2.55755e+06	1.50404e+06	1.69286e+06	1.63732e+06	847371	1.93285e+06	825732	3.12144e+06	1.68016e+06	1.08862e+06	1.50193e+06	1.65853e+06	2.19808e+06	2.15254e+06	2.27439e+06	1.54152e+06	835357	1.62596e+06	1.53268e+06	813115	2.84828e+06	1.63669e+06	1.66875e+06	1.36114e+06	1.25345e+06	1.00743e+06	1.36159e+06	1.25485e+06
nucleus	AT2G33840.1	| Tyrosyl-tRNA synthetase%2C class Ib%2C bacterial/mitochondrial | Chr2:14315011-14317329 FORWARD LENGTH=385 | 201606	3	2	2.991	43898.8	AT2G33840.1	0.59562	0.00249579	0.00341168	0.992972	AT2G33840.1	0.518735	4.52576e-05	0.000153189	1	AT2G33840.1	0.588015	0.0319658	0.059802	0.680001	AT2G33840.1	0.797438	0.0376684	0.0391573	0.625148	AT2G33840.1	0.809235	0.112203	0.422999	0.351871	AT2G33840.1	0.930085	0.547256	0.748907	0.083566	AT2G33840.1	1.02401	0.780328	0.732545	0.0569176	AT2G33840.1	1.14822	0.130568	0.671089	0.314603	AT2G33840.1	1.01293	0.856488	0.622313	0.0528896	AT2G33840.1	0.746917	0.0193885	0.0218208	0.751652	AT2G33840.1	0.736029	0.0393888	0.0291052	0.593519	AT2G33840.1	0.640394	0.0155794	0.0128225	0.794234	AT2G33840.1	0.581655	0.000829191	0.00115596	0.998932	AT2G33840.1	860859	976833	1.01085e+06	761624	902542	949515	859680	927674	1.00316e+06	1.09873e+06	972313	864683	914355	650102	1.10338e+06	883129	755568	592507	907821	817628	768381	725531	698257	705314	899616	757180	394684	600431	679873	1.37793e+06	763230	558329	500728	522119	478226	469115	492547	537620	521728	510256	692598	565550	615138	490113	567361	325068	895754	708696	678406	712097	421550	852139	421457	974654	588635	379781	583522	478592	855639	698257	666076	778359	176507	551403	748037	430749	590033	767881	635952	593640	726060	748347	748060	855361
nucleus	AT2G25970.1	| KH domain-containing protein | Chr2:11071844-11075604 REVERSE LENGTH=632 | 201606	12	12	12.873	64607.2	AT2G25970.1	0.625197	0.00352801	0.00436161	0.983685	AT2G25970.1	0.634051	0.00108863	0.00125012	0.999508	AT2G25970.1	0.756866	0.0585931	0.0835138	0.512952	AT2G25970.1	0.813855	0.0193107	0.0242266	0.782044	AT2G25970.1	0.773502	0.210009	0.509216	0.220354	AT2G25970.1	0.930116	0.418311	0.699236	0.11322	AT2G25970.1	0.834553	0.0380005	0.602059	0.622931	AT2G25970.1	0.986035	0.80216	0.848024	0.0557145	AT2G25970.1	0.826034	0.1185	0.315687	0.339319	AT2G25970.1	0.768192	0.00537985	0.00887259	0.939648	AT2G25970.1	0.808267	0.333955	0.149506	0.144657	AT2G25970.1	0.67217	0.00230532	0.00296675	0.986002	AT2G25970.1	0.74914	0.00431915	0.00405723	0.956652	AT2G25970.1	4.89521e+06	5.54588e+06	6.16293e+06	6.16153e+06	5.69139e+06	5.53467e+06	4.40965e+06	4.45667e+06	4.93006e+06	4.67952e+06	4.61898e+06	5.35027e+06	4.55774e+06	4.93387e+06	5.74967e+06	5.14789e+06	4.67497e+06	5.28357e+06	4.60851e+06	2.55726e+06	4.28108e+06	4.59183e+06	4.6483e+06	4.29077e+06	4.48678e+06	4.50442e+06	3.71939e+06	3.94372e+06	4.9039e+06	6.04909e+06	4.65402e+06	4.189e+06	3.48226e+06	3.48484e+06	3.26254e+06	3.80742e+06	3.50926e+06	2.91237e+06	3.39847e+06	3.74957e+06	3.78062e+06	3.46026e+06	3.49794e+06	2.78257e+06	3.45906e+06	2.6298e+06	4.59469e+06	3.40467e+06	3.33404e+06	3.03283e+06	2.60836e+06	4.24762e+06	3.19859e+06	5.0789e+06	3.6421e+06	3.38663e+06	2.96222e+06	1.49687e+06	5.41527e+06	4.6483e+06	4.05207e+06	3.88201e+06	1.66335e+06	3.6217e+06	5.39556e+06	1.89098e+06	4.10332e+06	5.12516e+06	4.33857e+06	4.81808e+06	3.93318e+06	4.87464e+06	5.49705e+06	4.66909e+06
cytosol	AT2G18250.1	| 4-phosphopantetheine adenylyltransferase | Chr2:7940025-7941499 FORWARD LENGTH=176 | 201606	3	3	2.991	19168.1	AT2G18250.1	0.671762	0.0633363	0.0377855	0.492132	AT2G18250.1	0.721706	0.0384461	0.0186626	0.619982	AT2G18250.1	0.601663	0.205023	0.170887	0.215996	AT2G18250.1	0.779125	0.0959235	0.0754829	0.388869	AT2G18250.1	0.726309	0.246096	0.523965	0.191973	AT2G18250.1	0.930295	0.531552	0.743726	0.0864186	AT2G18250.1	0.854138	0.256356	0.623268	0.185011	AT2G18250.1	0.930797	0.575304	0.785459	0.079524	AT2G18250.1	1.11651	0.569266	0.533348	0.0798501	AT2G18250.1	0.8622	0.319112	0.17141	0.151327	AT2G18250.1	0.924897	0.911529	0.316093	0.0511163	AT2G18250.1	0.722095	0.0463798	0.0299263	0.554536	AT2G18250.1	0.786479	0.142489	0.0663435	0.296244	AT2G18250.1	195076	252312	267641	484173	299800	238343	161472	211180	231851	209808	203578	213874	200432	251945	220667	221729	193963	205198	213371	79911.1	173111	199380	199579	146496	197341	185699	54403.1	191139	184664	274166	176093	143402	158569	173035	149728	206721	172013	169741	188991	106809	174898	160110	139394	126594	150219	206650	168248	161331	156793	135978	104268	186793	163334	194924	151110	131526	137149	46775.3	235134	199579	138346	170742	24329.7	175532	203178	85705.8	186850	254483	199111	261594	229236	271081	156587	216000
cytosol	AT2G14120.1;AT2G14120.2;AT2G14120.3	| dynamin related protein | Chr2:5954253-5960015 REVERSE LENGTH=780 | 201606 [AT2G14120.1,AT2G14120.2,AT2G14120.3]	8	3	7.926	86646.7	AT2G14120.1;AT2G14120.2;AT2G14120.3	0.672498	0.164866	0.0801472	0.267664	AT2G14120.1;AT2G14120.2;AT2G14120.3	0.666717	0.0756206	0.0321707	0.447289	AT2G14120.1;AT2G14120.2;AT2G14120.3	0.631323	0.273296	0.203935	0.166829	AT2G14120.1;AT2G14120.2;AT2G14120.3	0.854949	0.505507	0.249796	0.0915532	AT2G14120.1;AT2G14120.2;AT2G14120.3	1.18102	0.588801	0.658166	0.0768081	AT2G14120.1;AT2G14120.2;AT2G14120.3	0.930345	0.805896	0.81811	0.0553564	AT2G14120.1;AT2G14120.2;AT2G14120.3	0.952838	0.761648	0.729269	0.0581994	AT2G14120.1;AT2G14120.2;AT2G14120.3	1.00867	0.885548	0.870436	0.0518755	AT2G14120.1;AT2G14120.2;AT2G14120.3	1.06522	0.690712	0.573593	0.0642464	AT2G14120.1;AT2G14120.2;AT2G14120.3	0.786593	0.163884	0.105547	0.267808	AT2G14120.1;AT2G14120.2;AT2G14120.3	0.569421	0.0622865	0.0414841	0.483773	AT2G14120.1;AT2G14120.2;AT2G14120.3	0.722847	0.125597	0.0666329	0.322896	AT2G14120.1;AT2G14120.2;AT2G14120.3	0.705783	0.44114	0.16387	0.10779	AT2G14120.1;AT2G14120.2;AT2G14120.3	68006	89585.4	130825	50626.4	84760.6	96138.6	95967.6	95002.4	139915	35533	91604.6	63146.3	103274	92361.2	98987.1	89442.1	102630	65996.2	150943	134598	113542	68464.9	91031.1	79379.2	89899.5	82193.7	82600.8	75290.6	24192.1	36099.5	54545.7	60694.5	59262.2	59759	67376.4	69991.3	64097.2	43368.2	83140.1	53403.1	78700.7	64653	48594.6	44948.2	73427.8	21607.8	99994.6	72577.1	94620.2	23029.2	30785.1	96246.8	59877.1	87439.1	79955.4	42301.8	97021.8	78785.7	80742.6	91031.1	74963.2	77782.2	36940	69142.8	26617.5	11284.9	69831.5	87887.7	89598.1	88570.3	58569	119253	78291.4	97195.7
cytosol	AT1G15930.1;AT1G15930.2	| Ribosomal protein L7Ae/L30e/S12e/Gadd45 family protein | Chr1:5471702-5472741 FORWARD LENGTH=144 | 201606 [AT1G15930.1,AT1G15930.2]	3	2	3.975	15376.5	AT1G15930.1;AT1G15930.2	0.721349	0.0180613	0.0144288	0.795893	AT1G15930.1;AT1G15930.2	0.677058	0.000419849	0.000638968	0.999995	AT1G15930.1;AT1G15930.2	0.782621	0.120739	0.126197	0.326817	AT1G15930.1;AT1G15930.2	0.828384	0.0302469	0.0333753	0.67963	AT1G15930.1;AT1G15930.2	0.854504	0.0778253	0.3812	0.440108	AT1G15930.1;AT1G15930.2	0.930445	0.353477	0.673036	0.135422	AT1G15930.1;AT1G15930.2	0.95	0.525373	0.667235	0.0875897	AT1G15930.1;AT1G15930.2	1.06542	0.461142	0.748525	0.102576	AT1G15930.1;AT1G15930.2	0.92171	0.583707	0.537005	0.0775792	AT1G15930.1;AT1G15930.2	0.870791	0.117913	0.0833206	0.33656	AT1G15930.1;AT1G15930.2	0.844173	0.0838395	0.0522603	0.41356	AT1G15930.1;AT1G15930.2	0.775273	0.021231	0.0162672	0.732931	AT1G15930.1;AT1G15930.2	0.759315	0.0187451	0.012998	0.758461	AT1G15930.1;AT1G15930.2	9.0848e+06	1.03206e+07	1.09728e+07	5.36598e+06	8.93605e+06	1.01261e+07	8.90347e+06	8.65115e+06	1.05916e+07	1.03329e+07	9.61977e+06	8.80008e+06	8.74302e+06	9.55516e+06	1.05888e+07	9.42176e+06	8.5758e+06	7.63808e+06	8.92804e+06	9.4692e+06	8.65278e+06	8.65218e+06	8.07018e+06	7.75334e+06	9.07741e+06	8.38828e+06	6.29511e+06	8.05106e+06	9.42848e+06	2.18226e+07	1.13993e+07	7.92488e+06	6.8478e+06	6.93121e+06	6.81288e+06	6.83189e+06	6.85594e+06	6.23031e+06	7.03649e+06	7.18442e+06	8.76654e+06	7.30444e+06	6.49167e+06	5.17823e+06	6.1587e+06	2.29025e+06	9.27707e+06	6.60904e+06	7.16276e+06	6.69679e+06	4.29021e+06	8.14812e+06	6.19454e+06	9.35348e+06	6.68108e+06	4.8958e+06	5.7387e+06	5.54271e+06	1.02038e+07	8.07018e+06	7.32201e+06	7.85389e+06	2.81524e+06	7.39365e+06	1.03738e+07	6.82186e+06	8.0691e+06	1.01937e+07	9.05987e+06	8.64539e+06	8.41408e+06	1.00929e+07	1.05327e+07	1.08267e+07
extracellular	AT2G30210.1	| laccase 3 | Chr2:12887735-12889827 REVERSE LENGTH=570 | 201606	2	2	1.959	64027.6	AT2G30210.1	1.14296	0.806294	0.269338	0.0553338	AT2G30210.1	0.795604	0.409261	0.126289	0.115951	AT2G30210.1	1.37969	0.365598	0.243466	0.125129	AT2G30210.1	1.06201	0.92216	0.378384	0.0508407	AT2G30210.1	1.6877	0.0450401	0.318042	0.579627	AT2G30210.1	0.930538	0.590727	0.759478	0.0765205	AT2G30210.1	1.7335	0.0803658	0.607667	0.432116	AT2G30210.1	1.43659	0.869544	0.865789	0.0524437	AT2G30210.1	0.828415	0.537778	0.523825	0.0852667	AT2G30210.1	1.07623	0.746116	0.319831	0.0595952	AT2G30210.1	0.677227	0.275168	0.129183	0.174261	AT2G30210.1	1.22828	0.866791	0.297023	0.0525493	AT2G30210.1	0.659337	0.281517	0.114336	0.170613	AT2G30210.1	207652	137406	129147	379013	213304	158068	197642	199610	409709	289081	274011	45807.9	241146	65270.1	236130	147088	243772	186185	314871	322262	266772	193778	219428	170466	87806.3	167869	320720	192035	141502	151763	201505	218086	128041	175285	142153	57558.7	125760	174685	206665	316776	24535.8	180665	148381	68941.5	72486	161766	205936	152492	277073	187355	22332.3	224737	42314.1	208583	189914	119340	202390	188633	228527	219428	160983	75971.1	143430	176354	155689	47442	150877	257792	189038	72837.4	235914	296433	464408	30301.8
nucleus	AT2G01650.1;AT2G01650.2;AT2G01650.3	| plant UBX domain-containing protein 2 | Chr2:284851-286394 REVERSE LENGTH=458 | 201606 [AT2G01650.1,AT2G01650.2,AT2G01650.3]	2	2	1.994	51065	AT2G01650.1;AT2G01650.2;AT2G01650.3	0.635874	0.00266847	0.00357307	0.99164	AT2G01650.1;AT2G01650.2;AT2G01650.3	0.685008	0.0230542	0.0122948	0.743417	AT2G01650.1;AT2G01650.2;AT2G01650.3	0.823557	0.230465	0.183652	0.195032	AT2G01650.1;AT2G01650.2;AT2G01650.3	1.16967	0.0571858	0.052383	0.518279	AT2G01650.1;AT2G01650.2;AT2G01650.3	1.16055	0.0949663	0.396856	0.391281	AT2G01650.1;AT2G01650.2;AT2G01650.3	0.930614	0.59141	0.759478	0.0764191	AT2G01650.1;AT2G01650.2;AT2G01650.3	0.979732	0.722826	0.719447	0.0612671	AT2G01650.1;AT2G01650.2;AT2G01650.3	0.928273	0.598212	0.791961	0.0759993	AT2G01650.1;AT2G01650.2;AT2G01650.3	0.772107	0.161638	0.35075	0.271734	AT2G01650.1;AT2G01650.2;AT2G01650.3	0.543635	0.000289847	0.00120619	0.999979	AT2G01650.1;AT2G01650.2;AT2G01650.3	0.547907	0.000422053	0.00112	0.999898	AT2G01650.1;AT2G01650.2;AT2G01650.3	0.683285	0.0686746	0.0411899	0.460494	AT2G01650.1;AT2G01650.2;AT2G01650.3	0.649029	0.00160168	0.00188676	0.993711	AT2G01650.1;AT2G01650.2;AT2G01650.3	180843	202465	192163	140634	179026	191824	176831	171716	209259	193937	187936	176206	200751	222957	114141	178514	203406	201150	233394	252534	222621	201742	211044	246185	238512	224371	140569	206845	126520	158708	158160	157978	145831	100466	122196	157110	131401	119722	104982	118507	144692	121976	129224	101584	107855	60024	184252	131182	141515	125692	85903.9	187091	144542	100825	158466	128932	150019	147819	237920	211044	232490	206363	62864	189955	139204	49613	171839	147756	162498	198814	161686	150582	173737	178695
extracellular	AT5G07360.1;AT5G07360.2;AT5G07360.3	| Amidase family protein | Chr5:2326925-2330011 REVERSE LENGTH=659 | 201606 [AT5G07360.1,AT5G07360.2,AT5G07360.3]	5	5	4.896	72951.9	AT5G07360.1;AT5G07360.2;AT5G07360.3	0.73958	0.32757	0.136054	0.146327	AT5G07360.1;AT5G07360.2;AT5G07360.3	0.656456	0.228756	0.0790381	0.204785	AT5G07360.1;AT5G07360.2;AT5G07360.3	0.563103	0.105232	0.117365	0.359572	AT5G07360.1;AT5G07360.2;AT5G07360.3	0.590963	0.0766893	0.0642272	0.443778	AT5G07360.1;AT5G07360.2;AT5G07360.3	0.755297	0.356384	0.573235	0.13428	AT5G07360.1;AT5G07360.2;AT5G07360.3	0.930728	0.788472	0.811958	0.0563965	AT5G07360.1;AT5G07360.2;AT5G07360.3	0.852497	0.652147	0.70307	0.068405	AT5G07360.1;AT5G07360.2;AT5G07360.3	1.12663	0.488386	0.755871	0.0961126	AT5G07360.1;AT5G07360.2;AT5G07360.3	1.3134	0.0719236	0.268019	0.459879	AT5G07360.1;AT5G07360.2;AT5G07360.3	1.25148	0.0826469	0.0636718	0.416894	AT5G07360.1;AT5G07360.2;AT5G07360.3	0.979191	0.840134	0.298962	0.0536932	AT5G07360.1;AT5G07360.2;AT5G07360.3	0.794625	0.540516	0.208309	0.0855062	AT5G07360.1;AT5G07360.2;AT5G07360.3	0.867546	0.516393	0.186292	0.0901494	AT5G07360.1;AT5G07360.2;AT5G07360.3	403592	938435	563589	2.12424e+06	1.00746e+06	635205	603909	535718	684998	341417	541510	410178	397793	1.04647e+06	510369	591204	512235	379232	533993	493616	479769	387638	387622	335023	391249	375383	349482	350988	372588	1.00664e+06	519925	357686	535105	479664	413115	240054	416984	367069	538823	544464	428785	469785	288392	470847	316325	906646	629250	409262	463241	221275	199970	370726	678422	450829	399063	243077	343236	288934	457152	387622	316385	338514	156292	322328	409943	314681	630540	705443	549366	303775	495730	772868	798210	529551
plasma membrane	AT4G34135.1	| UDP-glucosyltransferase 73B2 | Chr4:16345476-16347016 REVERSE LENGTH=483 | 201606	4	2	3.866	54215.7	AT4G34135.1	0.764017	0.240476	0.107265	0.195974	AT4G34135.1	0.914325	0.505878	0.149529	0.0914762	AT4G34135.1	0.541875	0.0299376	0.0574382	0.697431	AT4G34135.1	0.737534	0.0300603	0.0332767	0.681134	AT4G34135.1	1.06814	0.457294	0.613357	0.102577	AT4G34135.1	0.930861	0.619915	0.768872	0.0724177	AT4G34135.1	1.16918	0.293062	0.623268	0.163228	AT4G34135.1	0.835608	0.35683	0.724676	0.135255	AT4G34135.1	1.40995	0.270169	0.412563	0.17628	AT4G34135.1	1.03591	0.982217	0.388111	0.0500448	AT4G34135.1	0.715277	0.0961928	0.0580916	0.381945	AT4G34135.1	0.820764	0.384815	0.160565	0.12501	AT4G34135.1	0.653466	0.069278	0.0371434	0.458416	AT4G34135.1	164375	218879	191808	75080.9	162536	191687	181242	212930	281661	220633	224116	135181	227766	210608	140183	178434	204537	180757	211097	222605	204749	124136	154703	158141	128524	141376	73973.3	135040	102598	177410	122255	103871	141145	210997	197848	151068	175264	173162	165539	80016.1	167093	146452	117457	109820	107656	32045.2	188848	162668	190478	142994	65903.2	212268	136535	123829	159347	115860	135687	130300	146397	154703	149343	111200	33081.7	124013	112885	55459.4	166318	310314	263101	191168	233857	237443	117307	206360
mitochondrion	AT3G55605.1	| Mitochondrial glycoprotein family protein | Chr3:20622668-20623889 FORWARD LENGTH=258 | 201606	5	5	4.937	29014	AT3G55605.1	0.637952	0.161271	0.0788822	0.272204	AT3G55605.1	0.494318	0.213797	0.0747496	0.217049	AT3G55605.1	0.837603	0.654797	0.348727	0.0666078	AT3G55605.1	0.874293	0.725122	0.322353	0.0610699	AT3G55605.1	1.33446	0.547069	0.642379	0.083599	AT3G55605.1	0.930878	0.850677	0.825036	0.0531324	AT3G55605.1	1.10095	0.625542	0.69573	0.0716794	AT3G55605.1	1.29057	0.378753	0.725045	0.127123	AT3G55605.1	0.76164	0.101177	0.300898	0.376132	AT3G55605.1	0.729678	0.0381729	0.0358257	0.600944	AT3G55605.1	0.47806	0.0603649	0.0405442	0.491274	AT3G55605.1	0.685322	0.152919	0.0774296	0.281732	AT3G55605.1	0.579455	0.0185784	0.0129047	0.76025	AT3G55605.1	413221	220616	503751	1.07221e+06	552450	379196	374968	316285	417432	561221	417476	442045	333637	203228	433032	352985	952670	413552	353751	304112	506021	346865	348785	334854	295608	331528	294920	323389	334537	1.16909e+06	530485	317616	30503.9	217202	257429	244640	187444	329896	228990	223709	185040	241909	295273	110691	282740	457629	390702	241626	282295	363731	215505	310935	131751	382514	742190	265075	227381	178009	409068	348785	316226	255764	131892	296983	368078	365465	35944.2	319439	342332	309578	445527	328455	327968	228525
extracellular	AT3G09220.1;AT3G09220.2	| laccase 7 | Chr3:2827434-2830477 REVERSE LENGTH=567 | 201606 [AT3G09220.1,AT3G09220.2]	5	4	4.978	62403.2	AT3G09220.1;AT3G09220.2	0.665611	0.0537988	0.0333086	0.533963	AT3G09220.1;AT3G09220.2	0.823293	0.130703	0.050188	0.317262	AT3G09220.1;AT3G09220.2	1.19724	0.683877	0.358504	0.0636969	AT3G09220.1;AT3G09220.2	0.97256	0.875827	0.365205	0.0521547	AT3G09220.1;AT3G09220.2	1.07529	0.431073	0.605956	0.109543	AT3G09220.1;AT3G09220.2	0.930989	0.659556	0.781196	0.0675539	AT3G09220.1;AT3G09220.2	0.884645	0.389472	0.641984	0.122309	AT3G09220.1;AT3G09220.2	0.808474	0.101545	0.641632	0.369692	AT3G09220.1;AT3G09220.2	0.555955	0.0882889	0.284542	0.408962	AT3G09220.1;AT3G09220.2	0.684391	0.0160248	0.0190779	0.78896	AT3G09220.1;AT3G09220.2	0.619007	0.00549446	0.00661952	0.937798	AT3G09220.1;AT3G09220.2	0.714951	0.112121	0.0610457	0.347608	AT3G09220.1;AT3G09220.2	0.752405	0.0682551	0.0367111	0.46195	AT3G09220.1;AT3G09220.2	1.23257e+06	1.3824e+06	1.79862e+06	3.81741e+06	2.05775e+06	1.4712e+06	1.26794e+06	1.10005e+06	1.29768e+06	1.54029e+06	1.30149e+06	1.08421e+06	1.48356e+06	1.05864e+06	1.85227e+06	1.36967e+06	1.51125e+06	1.69828e+06	1.53347e+06	1.58486e+06	1.58197e+06	1.46941e+06	1.29111e+06	1.4873e+06	1.4755e+06	1.43083e+06	2.7372e+06	1.21389e+06	1.33304e+06	5.8496e+06	2.78344e+06	1.76138e+06	1.16078e+06	1.15197e+06	1.33083e+06	1.20133e+06	1.21123e+06	823420	1.00367e+06	1.30353e+06	786369	979247	880749	693602	1.00951e+06	1.62931e+06	1.32115e+06	840380	877578	998272	528571	1.38261e+06	686312	1.63618e+06	1.17736e+06	1.08855e+06	985670	927686	1.73291e+06	1.29111e+06	1.40456e+06	1.27662e+06	1.22411e+06	1.11477e+06	1.46669e+06	1.82862e+06	1.36781e+06	1.6942e+06	1.76975e+06	1.52022e+06	1.11203e+06	1.43963e+06	1.91103e+06	971169
cytosol	AT5G13160.1	| Protein kinase superfamily protein | Chr5:4176854-4179682 FORWARD LENGTH=456 | 201606	2	1	1.98	50385.4	AT5G13160.1	1.5041	0.332609	0.137704	0.144098	AT5G13160.1	1.37818	0.486006	0.144633	0.0957576	AT5G13160.1	4.53012	0.593703	0.32783	0.0739743	AT5G13160.1	0.52889	0.034206	0.0364689	0.649334	AT5G13160.1	0.958719	0.934693	0.750114	0.050591	AT5G13160.1	0.931166	0.884194	0.836162	0.0518712	AT5G13160.1	0.769113	0.35368	0.634977	0.135342	AT5G13160.1	1.09137	0.790042	0.845079	0.0564602	AT5G13160.1	0.332022	0.821096	0.612304	0.0545303	AT5G13160.1	2.84388	0.00972319	0.0133428	0.871954	AT5G13160.1	1.56886	0.217982	0.10813	0.213869	AT5G13160.1	1.61528	0.183678	0.0894275	0.245568	AT5G13160.1	1.95563	0.0642421	0.03489	0.476386	AT5G13160.1	7626.56	6090.62	13213	9730.75	9165.22	8976.71	6047.53	6012.03	7769.28	7787.57	6904.1	9800.7	7056.72	10140.9	6436.9	8358.81	7302.18	12601.5	8212.48	6308.45	8606.15	4567.68	4253.77	5510.72	4658.6	4747.69	8100.33	4109.73	109787	32724	38680.2	40665.6	18201.1	10898.1	15034.1	5352.68	12371.5	5820.59	15713.1	15877.1	16596.6	13501.9	5449.66	3055.88	7416.03	4153.17	6301.29	4592.89	5254.11	5047.18	4778.04	6576.55	6574.3	5685.95	5688.85	8077.2	5278.75	3692.6	5386.79	4253.77	5204.15	4030.68	3622.56	3774.15	120794	10229.7	21447.2	16027.9	19992.5	6773.54	7860.75	22538.3	23276.6	20496.9
plasma membrane	AT1G70330.1	| equilibrative nucleotide transporter 1 | Chr1:26502920-26504360 FORWARD LENGTH=450 | 201606	3	3	2.991	49345.6	AT1G70330.1	0.324063	0.000266557	0.000762007	1	AT1G70330.1	0.319819	1.2457e-06	1.7283e-05	1	AT1G70330.1	0.439971	0.0113282	0.033359	0.905294	AT1G70330.1	0.645595	0.00445402	0.00896538	0.973249	AT1G70330.1	0.942416	0.637467	0.674682	0.0701685	AT1G70330.1	0.931292	0.455956	0.711353	0.102915	AT1G70330.1	1.03439	0.797684	0.737138	0.055834	AT1G70330.1	1.01327	0.98239	0.886487	0.050044	AT1G70330.1	0.736556	0.219606	0.382593	0.212141	AT1G70330.1	0.501961	0.0017453	0.00401299	0.992324	AT1G70330.1	0.343865	0.00161695	0.0027801	0.993569	AT1G70330.1	0.347972	0.000228019	0.00054574	0.999993	AT1G70330.1	0.313288	0.000109274	0.000269639	1	AT1G70330.1	1.45636e+06	1.43848e+06	1.49608e+06	449043	1.20999e+06	1.46364e+06	1.36301e+06	1.44669e+06	1.88152e+06	1.36472e+06	1.51398e+06	1.06427e+06	1.5632e+06	1.47842e+06	1.34642e+06	1.36308e+06	1.2769e+06	858998	1.59523e+06	1.78631e+06	1.37936e+06	766381	1.02457e+06	907065	1.08167e+06	944922	444386	620880	866618	1.43526e+06	841786	643961	427540	472826	466481	505558	468101	387512	417739	464681	627322	474313	1.04066e+06	721738	839706	191656	1.42021e+06	1.1052e+06	1.27241e+06	884485	518854	1.45684e+06	958448	1.18935e+06	994789	550594	1.02537e+06	1.0456e+06	903814	1.02457e+06	856604	935876	198734	570182	953505	448670	503791	695386	620334	639756	523337	599189	681244	774745
plasma membrane	AT4G29960.1	| transmembrane protein | Chr4:14660753-14662274 REVERSE LENGTH=291 | 201606	2	1	1.973	31901.4	AT4G29960.1	0	2.63733e-08	5.26638e-06	1	AT4G29960.1	0	2.63733e-08	1.74821e-06	1	AT4G29960.1	0.0543399	0.0691527	0.0917221	0.467771	AT4G29960.1	0.0735675	0.127804	0.0940972	0.322254	AT4G29960.1	0.579521	0.215283	0.509755	0.215774	AT4G29960.1	0.93134	0.939149	0.84501	0.0505129	AT4G29960.1	0.637851	0.401655	0.643344	0.11833	AT4G29960.1	Infinite (div by 0)	1	0.886487	1	AT4G29960.1	0	0.285591	0.419636	0.167308	AT4G29960.1	0	0.0268987	0.027511	0.681675	AT4G29960.1	0	1.78329e-08	3.54135e-06	1	AT4G29960.1	0	1.37443e-11	1.59544e-08	1	AT4G29960.1	0	3.38526e-05	0.00011893	1	AT4G29960.1	117765	189833	289373	0	149243	198990	2409.79	142164	175533	187597	126926	150159	158472	215579	217100	185327	43388.2	97297.8	177505	143084	115319	0	3687.6	4082.47	50786.8	14639.2	32439.3	0	0	56806.6	22311.5	10813.1	0	0	0	0	0	0	0	0	0	0	84150.2	95246	162416	0	2510.91	108606	118707	121583	73205.6	147689	139758	191772	33802.1	62365.2	114095	83753.2	0	3687.6	3855.36	43941.4	14507.2	0	0	17758.1	0	0	0	0	0	0	0	0
plastid	AT5G50210.1	| quinolinate synthase | Chr5:20442803-20445706 FORWARD LENGTH=718 | 201606	2	2	1.942	78933.6	AT5G50210.1	0.616224	0.402771	0.159706	0.117976	AT5G50210.1	0.475954	0.266065	0.0893415	0.178802	AT5G50210.1	0.551032	0.360336	0.241474	0.127014	AT5G50210.1	0.63327	0.436403	0.225052	0.108065	AT5G50210.1	0.776058	0.764177	0.709598	0.0580187	AT5G50210.1	0.93136	0.874938	0.832566	0.052186	AT5G50210.1	0.783493	0.761397	0.729269	0.0582175	AT5G50210.1	1.29471	0.361885	0.724676	0.133308	AT5G50210.1	1.11831	0.56218	0.531077	0.0810119	AT5G50210.1	0.973082	0.774094	0.328581	0.0575187	AT5G50210.1	0.794044	0.28762	0.133607	0.167222	AT5G50210.1	0.661639	0.0612676	0.0374311	0.48772	AT5G50210.1	0.786508	0.382433	0.145799	0.125834	AT5G50210.1	350425	154048	649372	178584	333107	384615	170877	296680	424979	312837	301343	389375	298985	479853	264646	358215	200432	370377	258734	364389	298483	219283	218943	245998	290036	243565	186765	163598	285442	523318	289781	211935	36719.1	209173	204586	281758	183059	172036	225875	298182	251942	237009	250401	77291.2	364473	76221.3	178047	226649	287399	202752	189828	278641	311085	233772	156149	237402	166307	213292	258606	218943	232313	250943	83523.3	150240	314060	163592	43267.9	307632	272061	356549	232336	323986	437149	311149
cytosol	AT2G22570.1	| nicotinamidase 1 | Chr2:9589604-9590846 REVERSE LENGTH=244 | 201606	3	3	2.914	27022.3	AT2G22570.1	0.17064	0.0261419	0.0191881	0.7145	AT2G22570.1	0.154964	0.0196848	0.0108784	0.777994	AT2G22570.1	0.796607	0.644713	0.345419	0.067702	AT2G22570.1	0.434636	0.199184	0.130705	0.230296	AT2G22570.1	1.27144	0.603778	0.663235	0.0746278	AT2G22570.1	0.931469	0.715431	0.795974	0.0619164	AT2G22570.1	0.731149	0.691819	0.709692	0.0641367	AT2G22570.1	1.10116	0.832484	0.859244	0.0540628	AT2G22570.1	0.214209	0.0802301	0.276261	0.432536	AT2G22570.1	0.392605	0.0237505	0.0252735	0.709051	AT2G22570.1	0.13421	0.00371483	0.00499859	0.966084	AT2G22570.1	0.183195	0.0983593	0.0550639	0.37689	AT2G22570.1	0.233386	0.0106509	0.00829893	0.858543	AT2G22570.1	763059	257696	1.35529e+06	202248	644574	792016	561915	1.03979e+06	424507	290119	579082	466092	661937	1.73565e+06	87278.4	737738	411401	708117	1.11189e+06	1.79659e+06	1.007e+06	380676	267659	242141	486480	344239	1.3943e+06	248572	249908	378178	567739	630926	54069.3	98760.7	147701	190406	122734	52582.3	145611	207787	134619	135150	545254	129295	760685	86321.3	585494	794346	287080	188028	227229	616896	1.12521e+06	77096.3	320507	453884	714692	1.05162e+06	448942	267659	228670	420908	623546	228275	274964	118221	63712.5	145248	196415	240948	71012.8	208860	304626	166254
golgi	AT3G62830.1;AT3G62830.2	| NAD(P)-binding Rossmann-fold superfamily protein | Chr3:23232539-23235353 FORWARD LENGTH=445 | 201606 [AT3G62830.1,AT3G62830.2]	8	1	8.907	49971.7	AT3G62830.1;AT3G62830.2	0.683836	0.445842	0.172539	0.105527	AT3G62830.1;AT3G62830.2	0.63349	0.328628	0.105565	0.145855	AT3G62830.1;AT3G62830.2	0.352231	0.100442	0.113963	0.371006	AT3G62830.1;AT3G62830.2	0.475193	0.101452	0.0790814	0.375489	AT3G62830.1;AT3G62830.2	0.766412	0.654296	0.679653	0.0681554	AT3G62830.1;AT3G62830.2	0.931627	0.98999	0.852072	0.0500138	AT3G62830.1;AT3G62830.2	1.02467	0.759093	0.729195	0.0583843	AT3G62830.1;AT3G62830.2	1.07947	0.52484	0.766184	0.0884741	AT3G62830.1;AT3G62830.2	1.94144	0.0425125	0.236376	0.594409	AT3G62830.1;AT3G62830.2	1.43907	0.016634	0.0196267	0.781879	AT3G62830.1;AT3G62830.2	0.892256	0.502145	0.20323	0.093102	AT3G62830.1;AT3G62830.2	0.734023	0.224432	0.104942	0.208683	AT3G62830.1;AT3G62830.2	0.667374	0.0759661	0.0400934	0.436628	AT3G62830.1;AT3G62830.2	668750	1.30802e+06	376234	316436	667360	784335	695770	623746	678305	1.2169e+06	803681	575767	639443	1.16965e+06	537971	730707	617131	416165	677065	694133	601124	357166	352737	333125	447813	372710	140973	324993	362834	235346	266037	276267	457541	524376	561055	444501	496868	412669	551923	559651	621181	536356	477864	656281	211168	135058	724966	476511	458715	788684	280698	595933	758274	475210	480784	266751	435199	406304	421215	352737	314593	387454	63044.8	298456	399212	73570.3	539143	771200	746099	562492	557313	791657	820474	767161
cytosol	AT3G16430.1;AT3G16430.2	| jacalin-related lectin 31 | Chr3:5581830-5582959 FORWARD LENGTH=296 | 201606 [AT3G16430.1,AT3G16430.2]	10	4	14.896	32234	AT3G16430.1;AT3G16430.2	0.8573	0.137465	0.0692955	0.30616	AT3G16430.1;AT3G16430.2	0.86023	0.0543352	0.0246615	0.531412	AT3G16430.1;AT3G16430.2	0.970992	0.765077	0.386977	0.0572845	AT3G16430.1;AT3G16430.2	0.912914	0.17135	0.116863	0.259812	AT3G16430.1;AT3G16430.2	0.935505	0.547986	0.642627	0.0834376	AT3G16430.1;AT3G16430.2	0.931654	0.394488	0.68979	0.120645	AT3G16430.1;AT3G16430.2	0.877332	0.195281	0.621167	0.234072	AT3G16430.1;AT3G16430.2	0.996595	0.906641	0.87491	0.0512438	AT3G16430.1;AT3G16430.2	0.882912	0.250727	0.402387	0.188777	AT3G16430.1;AT3G16430.2	0.939081	0.313038	0.168873	0.154199	AT3G16430.1;AT3G16430.2	0.916404	0.468445	0.193067	0.100775	AT3G16430.1;AT3G16430.2	0.920192	0.301396	0.132874	0.159954	AT3G16430.1;AT3G16430.2	0.977168	0.799792	0.263116	0.0558563	AT3G16430.1;AT3G16430.2	7.94905e+06	9.58797e+06	9.58029e+06	1.0085e+07	9.30058e+06	9.03911e+06	7.24192e+06	7.32408e+06	9.41191e+06	7.74328e+06	7.9303e+06	8.94865e+06	8.00741e+06	7.55523e+06	9.17399e+06	8.42132e+06	6.84386e+06	7.70695e+06	9.24788e+06	1.00258e+07	8.45613e+06	8.07366e+06	8.01984e+06	8.47424e+06	8.43997e+06	8.25193e+06	8.47583e+06	7.77423e+06	1.00806e+07	1.48825e+07	1.03033e+07	8.7769e+06	7.29597e+06	7.92568e+06	7.74579e+06	8.13537e+06	7.77571e+06	6.52995e+06	8.07207e+06	7.74439e+06	8.65051e+06	7.74923e+06	5.6801e+06	4.81063e+06	5.37712e+06	4.30437e+06	7.5458e+06	5.59524e+06	6.36496e+06	5.01848e+06	4.36264e+06	7.46256e+06	4.898e+06	8.10373e+06	5.3318e+06	4.93995e+06	5.94428e+06	5.86853e+06	9.52149e+06	8.01984e+06	8.00281e+06	7.30237e+06	3.79049e+06	7.13942e+06	1.10913e+07	4.65235e+06	8.5972e+06	1.16563e+07	1.03005e+07	1.02949e+07	8.81875e+06	1.15783e+07	1.13536e+07	1.06834e+07
cytosol	AT1G09430.1	| ATP-citrate lyase A-3 | Chr1:3042135-3044978 FORWARD LENGTH=424 | 201606	7	5	7.944	46947.7	AT1G09430.1	1.84532	0.114695	0.0599222	0.346801	AT1G09430.1	2.01985	0.0556175	0.0251431	0.525419	AT1G09430.1	1.46112	0.303651	0.218639	0.150797	AT1G09430.1	1.26758	0.344191	0.191603	0.139175	AT1G09430.1	1.33272	0.361407	0.574881	0.132344	AT1G09430.1	0.931727	0.923949	0.842045	0.0508023	AT1G09430.1	1.24384	0.419823	0.648758	0.112774	AT1G09430.1	0.91359	0.605161	0.79292	0.0749903	AT1G09430.1	1.26295	0.429125	0.477586	0.110092	AT1G09430.1	1.45577	0.139624	0.0938604	0.300473	AT1G09430.1	1.38463	0.236816	0.115524	0.1993	AT1G09430.1	1.98053	0.0463181	0.0298948	0.554855	AT1G09430.1	1.48356	0.142025	0.066209	0.296921	AT1G09430.1	477157	184887	525988	38437.8	306617	396011	703327	421904	477176	367891	492574	384961	525215	186837	378882	368974	725532	323360	506436	555751	527770	665135	476376	421326	445070	501976	433750	517273	784832	1.90075e+06	909151	578618	891907	958432	794702	554489	799883	481385	1.07824e+06	776152	587287	730765	340959	92764.5	295221	16405.6	732840	322313	322698	238433	187676	489477	121125	334681	565235	207265	325523	325304	784411	476376	397887	385080	193978	475035	863519	594185	1.05098e+06	1.40957e+06	1.05681e+06	701676	650114	1.54658e+06	1.13787e+06	725302
endoplasmic reticulum	AT3G07140.1;AT3G07140.2	| GPI transamidase component Gpi16 subunit family protein | Chr3:2261278-2263632 FORWARD LENGTH=644 | 201606 [AT3G07140.1,AT3G07140.2]	2	2	1.972	72168.9	AT3G07140.1;AT3G07140.2	0.578883	0.336806	0.13895	0.142282	AT3G07140.1;AT3G07140.2	0.451679	0.161092	0.0595596	0.272433	AT3G07140.1;AT3G07140.2	0.226443	0.0794586	0.0994337	0.4308	AT3G07140.1;AT3G07140.2	0.616446	0.303437	0.176056	0.157826	AT3G07140.1;AT3G07140.2	0.941533	0.494129	0.624139	0.0939667	AT3G07140.1;AT3G07140.2	0.931746	0.809259	0.818854	0.0551672	AT3G07140.1;AT3G07140.2	1.2169	0.984425	0.779455	0.0500335	AT3G07140.1;AT3G07140.2	1.28162	0.960319	0.886487	0.0502235	AT3G07140.1;AT3G07140.2	2.55642	0.333636	0.440571	0.14365	AT3G07140.1;AT3G07140.2	0.939065	0.532023	0.247789	0.087092	AT3G07140.1;AT3G07140.2	0.614831	0.625814	0.239609	0.0721474	AT3G07140.1;AT3G07140.2	0.621288	0.367875	0.154945	0.131058	AT3G07140.1;AT3G07140.2	0.475702	0.320989	0.126952	0.150457	AT3G07140.1;AT3G07140.2	5585.16	14647.2	16978.3	4234.67	10361.3	12403.5	25999.3	2652.8	12089.1	19634.4	15093.9	3016.57	14969.8	12345.6	15895.8	11557	12918.1	0	14455.6	19339.6	11678.3	10017.8	4034.12	8598.59	7933.99	7646.12	531.401	980.149	6914.54	29975.7	9600.45	2808.7	4740.91	6847.98	1723.98	9096.82	5602.42	9091.99	13909.8	5036.09	682.901	7180.2	3990.95	7349.03	9529.38	1807.4	27090.3	2026.61	8175.45	12725.2	1470.64	13951.2	8003.56	14041.4	10064	0	9291.67	11320.3	11814.2	4034.12	8120.24	6864.59	237.649	900.115	7607.79	9370.58	5586.44	10071.3	2292.57	11511.5	12278.8	19951.7	7383.15	843.386
nucleus	AT5G58590.1	| RAN binding protein 1 | Chr5:23680319-23681714 REVERSE LENGTH=219 | 201606	3	2	4.969	24722.1	AT5G58590.1	0.890436	0.25943	0.113581	0.183006	AT5G58590.1	0.892956	0.343275	0.10932	0.139555	AT5G58590.1	0.690838	0.260835	0.198115	0.174273	AT5G58590.1	0.797647	0.0595566	0.0537704	0.507863	AT5G58590.1	0.999087	0.963888	0.756539	0.0501803	AT5G58590.1	0.931791	0.567063	0.752448	0.0802078	AT5G58590.1	0.863567	0.239424	0.623268	0.196738	AT5G58590.1	0.997178	0.987219	0.886487	0.0500232	AT5G58590.1	1.28892	0.284527	0.419636	0.167903	AT5G58590.1	1.11633	0.16479	0.105943	0.266713	AT5G58590.1	0.89125	0.0955741	0.0578499	0.383414	AT5G58590.1	0.955618	0.72023	0.258956	0.0617781	AT5G58590.1	1.03111	0.701816	0.238387	0.0634924	AT5G58590.1	3.47372e+06	4.25266e+06	4.57356e+06	3.9721e+06	4.06801e+06	4.09998e+06	3.60832e+06	2.84072e+06	3.95343e+06	3.75995e+06	3.5406e+06	3.32878e+06	3.32003e+06	4.80044e+06	3.83205e+06	3.82032e+06	3.78729e+06	4.21681e+06	4.44093e+06	3.93992e+06	4.09624e+06	3.21738e+06	3.28637e+06	2.87649e+06	3.70109e+06	3.27033e+06	1.27234e+06	3.4662e+06	3.75873e+06	9.59459e+06	4.52296e+06	2.83242e+06	3.07338e+06	3.39385e+06	3.99553e+06	4.18164e+06	3.6611e+06	3.86303e+06	3.33618e+06	3.37897e+06	4.02489e+06	3.65077e+06	2.48219e+06	2.13371e+06	2.567e+06	1.69533e+06	3.75973e+06	2.17017e+06	2.67357e+06	2.43685e+06	1.62285e+06	3.09412e+06	3.11209e+06	3.38499e+06	2.95053e+06	2.70286e+06	2.85451e+06	2.3062e+06	3.79434e+06	3.28637e+06	2.71647e+06	3.20223e+06	569004	3.18317e+06	4.13557e+06	2.99932e+06	3.62152e+06	4.99133e+06	5.31332e+06	5.29164e+06	5.21705e+06	4.7853e+06	4.95373e+06	4.97076e+06
golgi	AT4G18030.1	| S-adenosyl-L-methionine-dependent methyltransferases superfamily protein | Chr4:10012850-10015267 REVERSE LENGTH=621 | 201606	8	5	7.917	70338.6	AT4G18030.1	0.54048	0.000436084	0.00103801	0.999994	AT4G18030.1	0.513213	0.00132587	0.0014271	0.998984	AT4G18030.1	0.405212	0.00463576	0.0210421	0.98517	AT4G18030.1	0.561289	0.0013083	0.00406801	0.999031	AT4G18030.1	0.946525	0.646665	0.677733	0.0690514	AT4G18030.1	0.932057	0.566118	0.752034	0.0803623	AT4G18030.1	1.10241	0.446515	0.652012	0.10535	AT4G18030.1	1.05313	0.527779	0.767999	0.087904	AT4G18030.1	1.33382	0.0676283	0.263	0.47545	AT4G18030.1	0.962928	0.642652	0.285747	0.0699943	AT4G18030.1	0.571016	0.00324498	0.00453274	0.973148	AT4G18030.1	0.579879	0.00292405	0.0035523	0.97777	AT4G18030.1	0.49027	0.000249141	0.00047917	0.99999	AT4G18030.1	574658	590012	710530	1.12535e+06	750138	625067	694623	609361	599861	852486	689083	485784	624787	735014	484808	582598	515212	461459	741450	648444	591641	304348	330671	395055	373298	350843	206700	331164	221989	1.89805e+06	664477	253284	332154	338584	356320	256111	320792	333371	377168	307964	332842	337836	410630	296030	398799	480311	723771	465522	405666	552502	236829	582274	476505	428249	401383	295783	476584	379561	358925	330671	373077	322982	92438.4	304123	244245	593342	391393	497956	473839	324095	450220	540996	451489	411062
cytosol	AT3G02760.1;AT3G02760.2;SYHC_HUMAN	| Class II aaRS and biotin synthetases superfamily protein | Chr3:597588-600650 REVERSE LENGTH=883 | 201606 [AT3G02760.1,AT3G02760.2]	16	15	16.862	97540.8	AT3G02760.1;AT3G02760.2;SYHC_HUMAN	1.06861	0.390176	0.156095	0.122073	AT3G02760.1;AT3G02760.2;SYHC_HUMAN	0.938397	0.354745	0.112154	0.134922	AT3G02760.1;AT3G02760.2;SYHC_HUMAN	0.984858	0.861874	0.41507	0.0524456	AT3G02760.1;AT3G02760.2;SYHC_HUMAN	1.00219	0.98149	0.393771	0.0500473	AT3G02760.1;AT3G02760.2;SYHC_HUMAN	1.00013	0.938818	0.750114	0.0505185	AT3G02760.1;AT3G02760.2;SYHC_HUMAN	0.93207	0.434667	0.701442	0.108543	AT3G02760.1;AT3G02760.2;SYHC_HUMAN	1.04456	0.738899	0.723475	0.0599289	AT3G02760.1;AT3G02760.2;SYHC_HUMAN	1.13877	0.0403589	0.551532	0.587742	AT3G02760.1;AT3G02760.2;SYHC_HUMAN	1.08504	0.426958	0.476556	0.110707	AT3G02760.1;AT3G02760.2;SYHC_HUMAN	1.06628	0.363814	0.187219	0.132577	AT3G02760.1;AT3G02760.2;SYHC_HUMAN	1.06847	0.492584	0.200519	0.0951769	AT3G02760.1;AT3G02760.2;SYHC_HUMAN	1.1465	0.09508	0.0535769	0.384594	AT3G02760.1;AT3G02760.2;SYHC_HUMAN	1.02303	0.749922	0.249864	0.0592959	AT3G02760.1;AT3G02760.2;SYHC_HUMAN	493705	584534	601271	529790	552325	559837	529975	527686	732442	549037	584785	440581	535735	564169	546742	521807	501470	439932	662440	635798	559910	545220	489813	587027	622184	561061	441331	570854	641894	965324	654851	551360	489814	533719	553098	524765	525349	583225	571722	562491	675561	598250	352784	293282	337475	226119	552214	403126	495326	355835	214792	499282	365747	482958	390676	281984	425798	372159	642993	489813	554370	538321	197368	524241	706250	301766	577171	784941	735518	664062	787650	820057	824638	834320
nucleus	AT1G03330.1	| Small nuclear ribonucleoprotein family protein | Chr1:818161-819297 REVERSE LENGTH=93 | 201606	4	4	5.964	10694.2	AT1G03330.1	0.318084	0.000214906	0.00066213	1	AT1G03330.1	0.388111	0.000160565	0.000338084	1	AT1G03330.1	0.480015	0.0017022	0.0132938	0.999579	AT1G03330.1	0.694413	0.0780553	0.0650422	0.439372	AT1G03330.1	0.93174	0.648552	0.67781	0.0688273	AT1G03330.1	0.932178	0.551189	0.750365	0.0828784	AT1G03330.1	0.77073	0.102061	0.607667	0.37407	AT1G03330.1	0.819569	0.0645843	0.601636	0.475118	AT1G03330.1	0.662655	0.00773199	0.136382	0.929332	AT1G03330.1	0.458062	0.00245401	0.00508332	0.984123	AT1G03330.1	0.341387	0.0012586	0.00234545	0.996538	AT1G03330.1	0.341227	4.02909e-05	0.000171554	1	AT1G03330.1	0.412705	0.000336474	0.00059631	0.99996	AT1G03330.1	937784	1.18133e+06	1.26615e+06	279667	916233	1.12842e+06	665751	911948	874445	1.02669e+06	869709	891458	1.01903e+06	1.20642e+06	1.09066e+06	1.05189e+06	662202	912482	1.3425e+06	1.2884e+06	1.0514e+06	547339	820470	737190	1.02937e+06	783591	576083	537614	511281	93731.3	429677	541659	418279	418866	414638	500031	437954	325373	341419	320173	448768	358933	670106	592716	710652	119364	693687	696683	591358	665406	434603	949693	782111	963419	515897	584876	862921	754156	645491	820470	696179	890622	257631	493715	562542	29300.9	492879	616027	551391	632763	439419	489719	469388	554230
nucleus	AT5G51840.1	| junctophilin-like protein | Chr5:21072143-21074131 FORWARD LENGTH=245 | 201606	6	5	5.965	27086.6	AT5G51840.1	1.47355	0.652631	0.230323	0.0683486	AT5G51840.1	0.765511	0.18077	0.0654263	0.249111	AT5G51840.1	0.926655	0.619531	0.336933	0.0706383	AT5G51840.1	0.843897	0.288645	0.169961	0.165621	AT5G51840.1	0.898622	0.220669	0.512523	0.211264	AT5G51840.1	0.932688	0.626539	0.771069	0.0715504	AT5G51840.1	0.979111	0.827594	0.743707	0.0541997	AT5G51840.1	1.92492	0.249006	0.711979	0.19073	AT5G51840.1	1.59018	0.468156	0.494397	0.0999039	AT5G51840.1	1.74613	0.341123	0.1797	0.141602	AT5G51840.1	1.63979	0.426847	0.179524	0.111783	AT5G51840.1	1.5799	0.468799	0.186651	0.100689	AT5G51840.1	1.50499	0.551118	0.196136	0.0835978	AT5G51840.1	401829	389070	493451	346397	407687	428117	363187	368799	540625	404085	419174	526012	362078	441534	267574	399299	396287	407917	350299	384357	384715	331300	507210	295043	311592	361286	651224	378539	160388	1.06405e+06	563550	396717	211508	415656	380782	302967	327728	796611	1.13955e+06	235861	351383	630851	287132	195211	276959	147845	378427	281744	365606	261890	256441	337441	286243	236358	308732	261464	225162	224980	390711	507210	278630	269593	291235	347629	176468	332628	249230	611306	506369	383389	1.07583e+06	1.63453e+06	345783	433959
plastid	AT2G37250.1	| adenosine kinase | Chr2:15641991-15643318 FORWARD LENGTH=284 | 201606	3	3	2.991	31039	AT2G37250.1	0.946373	0.79136	0.266028	0.0562171	AT2G37250.1	0.784779	0.755003	0.204274	0.0586851	AT2G37250.1	0.542921	0.371932	0.244794	0.122922	AT2G37250.1	0.352893	0.108803	0.0835354	0.359026	AT2G37250.1	0.743617	0.623458	0.669117	0.071951	AT2G37250.1	0.932811	0.943593	0.845983	0.0504405	AT2G37250.1	0.676022	0.439301	0.652012	0.107275	AT2G37250.1	1.20591	0.37962	0.725045	0.126817	AT2G37250.1	1.74311	0.107915	0.306894	0.360939	AT2G37250.1	2.68176	0.0110311	0.0146512	0.85317	AT2G37250.1	1.27266	0.291315	0.135086	0.165221	AT2G37250.1	1.01454	0.696551	0.252712	0.0640083	AT2G37250.1	1.39992	0.213548	0.0915786	0.217561	AT2G37250.1	54426	157241	244624	53628.8	127480	152097	26610.8	46239.1	88466.7	249967	102821	42202.6	173849	177659	173801	141878	52960.7	60097.5	206085	133264	113102	26111.5	31926.5	76819.6	79838.4	53674	62412.8	34273.1	151044	30326.2	69514	82576.7	48857.7	122458	144573	161561	119362	116738	170352	155084	133587	143941	38890.9	78893.4	137300	22889.3	27727.4	35324.4	59827.1	162005	20574.6	162020	115175	153525	41259.7	38520.8	132466	78005.1	30794	31926.5	72546	69077.2	27911.7	31474.6	166188	9480.14	57571.4	180100	192256	204446	157656	244347	227361	164980
plasma membrane	AT2G44790.1	| uclacyanin 2 | Chr2:18462182-18463232 REVERSE LENGTH=202 | 201606	4	4	5.967	20353.8	AT2G44790.1	0.403433	0.000903014	0.00168912	0.999768	AT2G44790.1	0.464515	0.00115635	0.00130697	0.999382	AT2G44790.1	0.516158	0.0037777	0.0190058	0.991661	AT2G44790.1	0.860294	0.16964	0.116204	0.261843	AT2G44790.1	0.958352	0.625908	0.669884	0.071632	AT2G44790.1	0.932845	0.498597	0.72734	0.093006	AT2G44790.1	0.962067	0.622738	0.694534	0.0720453	AT2G44790.1	0.868504	0.309719	0.724676	0.155805	AT2G44790.1	0.781608	0.123364	0.319398	0.330192	AT2G44790.1	0.468948	0.000626624	0.0020385	0.999567	AT2G44790.1	0.420965	0.000196847	0.000683804	0.999997	AT2G44790.1	0.432476	0.000399905	0.000805217	0.999918	AT2G44790.1	0.41934	0.000141741	0.000319823	0.999999	AT2G44790.1	1.72288e+07	1.56851e+07	1.98719e+07	9.52196e+06	1.55769e+07	1.75953e+07	1.74729e+07	1.56798e+07	1.79042e+07	1.66543e+07	1.69278e+07	1.52102e+07	1.39693e+07	1.81848e+07	1.82903e+07	1.64137e+07	1.75509e+07	1.81579e+07	1.47767e+07	1.69643e+07	1.68625e+07	1.43186e+07	1.73207e+07	1.29479e+07	1.59613e+07	1.51371e+07	8.95448e+06	1.04912e+07	7.80019e+06	9.12632e+06	9.09304e+06	9.08194e+06	1.03339e+07	6.96175e+06	7.6968e+06	7.70064e+06	8.17327e+06	6.29559e+06	6.09034e+06	6.64073e+06	9.36739e+06	7.09851e+06	1.23111e+07	7.8698e+06	1.11535e+07	4.06406e+06	1.82061e+07	1.19786e+07	1.2108e+07	1.07938e+07	7.41528e+06	1.30188e+07	1.17891e+07	1.61565e+07	1.36733e+07	1.16387e+07	9.49802e+06	9.92991e+06	1.68863e+07	1.73207e+07	1.22276e+07	1.38099e+07	4.00454e+06	9.63451e+06	8.58223e+06	2.85294e+06	1.21769e+07	1.02387e+07	1.02353e+07	9.74474e+06	8.50224e+06	8.73576e+06	9.73563e+06	1.15688e+07
nucleus	AT1G69510.1;AT1G69510.2;AT1G69510.3	| cAMP-regulated phosphoprotein 19-related protein | Chr1:26126779-26127725 FORWARD LENGTH=137 | 201606 [AT1G69510.1,AT1G69510.2,AT1G69510.3]	6	5	5.982	15096.5	AT1G69510.1;AT1G69510.2;AT1G69510.3	0.645531	0.0596209	0.0361409	0.507587	AT1G69510.1;AT1G69510.2;AT1G69510.3	0.619212	0.0357796	0.0176409	0.638094	AT1G69510.1;AT1G69510.2;AT1G69510.3	0.583847	0.116895	0.12416	0.334389	AT1G69510.1;AT1G69510.2;AT1G69510.3	0.861993	0.492733	0.245277	0.0942705	AT1G69510.1;AT1G69510.2;AT1G69510.3	1.18438	0.565806	0.647914	0.0804134	AT1G69510.1;AT1G69510.2;AT1G69510.3	0.93293	0.695547	0.790572	0.0637708	AT1G69510.1;AT1G69510.2;AT1G69510.3	1.1054	0.667799	0.705882	0.0666368	AT1G69510.1;AT1G69510.2;AT1G69510.3	1.0425	0.632967	0.801935	0.0712153	AT1G69510.1;AT1G69510.2;AT1G69510.3	1.10565	0.507764	0.511814	0.0910871	AT1G69510.1;AT1G69510.2;AT1G69510.3	0.748882	0.00904553	0.0126359	0.882016	AT1G69510.1;AT1G69510.2;AT1G69510.3	0.545038	0.0244156	0.0201813	0.703052	AT1G69510.1;AT1G69510.2;AT1G69510.3	0.691939	0.302709	0.133302	0.159288	AT1G69510.1;AT1G69510.2;AT1G69510.3	0.583977	0.017758	0.0124534	0.7692	AT1G69510.1;AT1G69510.2;AT1G69510.3	4.56498e+06	2.50604e+06	2.91047e+06	5.82789e+06	3.95235e+06	3.32717e+06	4.37069e+06	3.44109e+06	4.49833e+06	2.40136e+06	3.67787e+06	2.15067e+06	2.27027e+06	5.74773e+06	2.24739e+06	3.10401e+06	4.5284e+06	4.70536e+06	4.32077e+06	2.20795e+06	3.94062e+06	2.87665e+06	2.94381e+06	2.54446e+06	3.10705e+06	2.868e+06	1.25737e+06	2.49636e+06	2.07393e+06	1.38329e+06	1.80274e+06	1.94256e+06	1.9872e+06	1.89115e+06	2.12242e+06	2.24011e+06	2.06022e+06	1.99768e+06	1.84139e+06	2.32231e+06	2.42978e+06	2.14779e+06	3.26197e+06	1.25737e+06	1.63356e+06	2.4874e+06	4.55409e+06	2.62882e+06	3.04207e+06	1.55634e+06	1.04849e+06	2.11579e+06	3.72621e+06	1.9852e+06	3.52791e+06	3.016e+06	2.77727e+06	1.29241e+06	3.39252e+06	2.94381e+06	2.40291e+06	2.68826e+06	562311	2.29252e+06	2.28187e+06	432425	2.34161e+06	2.78131e+06	2.82243e+06	2.83474e+06	2.69788e+06	2.64123e+06	3.40462e+06	3.00079e+06
nucleus	AT3G15970.1;AT3G15970.2	| NUP50 (Nucleoporin 50 kDa) protein | Chr3:5408982-5410379 REVERSE LENGTH=465 | 201606 [AT3G15970.1,AT3G15970.2]	4	4	3.988	49109	AT3G15970.1;AT3G15970.2	0.66391	0.00482687	0.00546882	0.968664	AT3G15970.1;AT3G15970.2	0.625356	0.000270873	0.000477161	1	AT3G15970.1;AT3G15970.2	0.580112	0.0178769	0.0425567	0.821995	AT3G15970.1;AT3G15970.2	0.702811	0.00325235	0.00731609	0.986452	AT3G15970.1;AT3G15970.2	0.926006	0.444641	0.608117	0.105844	AT3G15970.1;AT3G15970.2	0.933141	0.597218	0.760627	0.0755671	AT3G15970.1;AT3G15970.2	0.881863	0.219948	0.621167	0.211858	AT3G15970.1;AT3G15970.2	1.06165	0.397019	0.728506	0.120923	AT3G15970.1;AT3G15970.2	1.14445	0.310431	0.430133	0.154346	AT3G15970.1;AT3G15970.2	0.94465	0.424286	0.210242	0.112524	AT3G15970.1;AT3G15970.2	0.716961	0.0116929	0.0115737	0.843987	AT3G15970.1;AT3G15970.2	0.711479	0.0611526	0.0373805	0.48817	AT3G15970.1;AT3G15970.2	0.75285	0.0181848	0.012716	0.764513	AT3G15970.1;AT3G15970.2	276840	339033	299305	350686	316466	305059	303066	275383	222549	275084	269021	332199	203436	351252	251767	284663	332580	287012	274996	235360	282487	203056	236864	201069	216607	214399	137933	217281	175692	53173.3	146020	176969	190303	189938	185935	196907	190771	192112	176046	231528	210443	202532	197819	170105	167991	149676	315783	210379	150503	178284	161953	189593	227714	222396	259101	183967	176760	137766	239470	236864	189883	187411	61685.2	199539	193307	16622.2	224243	279342	247259	249175	259448	252514	339430	259898
cytosol	AT4G38630.1	| regulatory particle non-ATPase 10 | Chr4:18057357-18059459 REVERSE LENGTH=386 | 201606	7	6	6.945	40757.9	AT4G38630.1	0.635454	0.00021758	0.000667465	1	AT4G38630.1	0.623818	0.000292036	0.000501124	0.999999	AT4G38630.1	0.732849	0.0686538	0.091211	0.469724	AT4G38630.1	0.762576	6.5687e-05	0.00067957	1	AT4G38630.1	0.866885	0.0552572	0.344849	0.527088	AT4G38630.1	0.93321	0.418078	0.699236	0.113289	AT4G38630.1	0.86435	0.0110465	0.465546	0.883273	AT4G38630.1	1.01865	0.747432	0.836115	0.0594912	AT4G38630.1	0.8671	0.326397	0.436631	0.146855	AT4G38630.1	0.833299	0.00320469	0.00609762	0.973738	AT4G38630.1	0.733032	0.0021109	0.00334358	0.988343	AT4G38630.1	0.680933	0.00342537	0.00399613	0.970472	AT4G38630.1	0.735181	0.000557444	0.000870242	0.999712	AT4G38630.1	4.12169e+06	4.44442e+06	4.28806e+06	73150.8	3.23183e+06	4.28472e+06	3.73775e+06	3.41695e+06	3.78774e+06	3.87157e+06	3.7035e+06	3.52702e+06	3.74118e+06	4.88794e+06	3.83805e+06	3.99855e+06	3.83167e+06	4.01935e+06	3.77167e+06	3.23476e+06	3.71436e+06	3.2474e+06	3.28765e+06	3.18377e+06	3.35089e+06	3.26743e+06	2.43085e+06	3.18212e+06	3.8072e+06	1.28405e+06	2.67605e+06	3.14006e+06	2.67783e+06	2.37611e+06	2.73229e+06	2.90533e+06	2.67289e+06	2.56472e+06	2.54709e+06	2.80252e+06	2.97665e+06	2.72274e+06	2.94521e+06	2.22993e+06	2.40676e+06	31221.5	3.89459e+06	2.61038e+06	2.56152e+06	2.50919e+06	1.71949e+06	3.48662e+06	3.16882e+06	3.39029e+06	2.98511e+06	2.5763e+06	2.42432e+06	1.89344e+06	3.82975e+06	3.28765e+06	3.00665e+06	2.89923e+06	1.0871e+06	2.92228e+06	4.18891e+06	401400	3.15542e+06	3.49456e+06	3.63343e+06	3.67654e+06	3.46367e+06	3.65345e+06	4.10863e+06	3.67617e+06
nucleus,cytosol	AT3G60820.1;AT3G60820.3	| N-terminal nucleophile aminohydrolases (Ntn hydrolases) superfamily protein | Chr3:22472038-22473809 REVERSE LENGTH=223 | 201606 [AT3G60820.1,AT3G60820.3]	9	7	10.867	24645	AT3G60820.1;AT3G60820.3	0.616491	0.0016564	0.00258885	0.99786	AT3G60820.1;AT3G60820.3	0.676584	0.0012277	0.00135551	0.999229	AT3G60820.1;AT3G60820.3	1.08256	0.869029	0.417391	0.0521954	AT3G60820.1;AT3G60820.3	0.799407	0.00825131	0.0135074	0.92204	AT3G60820.1;AT3G60820.3	0.923085	0.460951	0.614466	0.101664	AT3G60820.1;AT3G60820.3	0.933274	0.306438	0.660586	0.156318	AT3G60820.1;AT3G60820.3	0.884128	0.206837	0.621167	0.22319	AT3G60820.1;AT3G60820.3	0.91118	0.178443	0.690708	0.251125	AT3G60820.1;AT3G60820.3	0.569474	0.255571	0.404645	0.185529	AT3G60820.1;AT3G60820.3	0.771185	0.00403942	0.00725637	0.961055	AT3G60820.1;AT3G60820.3	0.667859	0.00746055	0.00829227	0.906374	AT3G60820.1;AT3G60820.3	0.660568	0.000567918	0.00102049	0.999692	AT3G60820.1;AT3G60820.3	0.697286	0.00487005	0.00447109	0.947859	AT3G60820.1;AT3G60820.3	8.93633e+06	1.07736e+07	1.00961e+07	5.09646e+06	8.72564e+06	9.93537e+06	7.68474e+06	8.02037e+06	9.8597e+06	9.57176e+06	8.78414e+06	8.8748e+06	8.91122e+06	9.13524e+06	1.01684e+07	9.27242e+06	7.71789e+06	7.99008e+06	1.07602e+07	1.02165e+07	9.17119e+06	7.5398e+06	7.86329e+06	8.36098e+06	8.00552e+06	7.9424e+06	5.25728e+06	7.89682e+06	1.91128e+07	1.60646e+07	1.20829e+07	1.07556e+07	6.22632e+06	6.51399e+06	7.09977e+06	7.04838e+06	6.72212e+06	6.25385e+06	5.19766e+06	6.49097e+06	6.55777e+06	6.12506e+06	6.38557e+06	5.40553e+06	5.66665e+06	2.17521e+06	8.0072e+06	6.12716e+06	6.66778e+06	6.20353e+06	4.32664e+06	8.30487e+06	5.92231e+06	8.98215e+06	6.01272e+06	5.12142e+06	6.91638e+06	5.98016e+06	8.8919e+06	7.86329e+06	7.89585e+06	6.92648e+06	2.35111e+06	7.252e+06	2.10291e+07	5.02189e+06	7.33678e+06	9.58013e+06	9.44138e+06	8.91935e+06	8.44587e+06	7.45533e+06	9.51607e+06	8.09887e+06
cytosol	AT5G42470.1	| BRCA1-A complex subunit BRE-like protein | Chr5:16982365-16984738 FORWARD LENGTH=382 | 201606	2	2	1.937	44118.6	AT5G42470.1	1.039	0.997459	0.31369	0.0500009	AT5G42470.1	0.804423	0.282758	0.0939206	0.168899	AT5G42470.1	1.39876	0.0475105	0.0742815	0.571083	AT5G42470.1	1.21085	0.11127	0.0846148	0.353806	AT5G42470.1	1.04404	0.966682	0.757062	0.0501534	AT5G42470.1	0.933428	0.546459	0.748682	0.0837066	AT5G42470.1	0.944453	0.664022	0.70554	0.0670531	AT5G42470.1	1.29161	0.34499	0.724676	0.139996	AT5G42470.1	0.7428	0.177904	0.363364	0.252283	AT5G42470.1	0.858078	0.325794	0.173732	0.148265	AT5G42470.1	0.995177	0.972068	0.329932	0.0501107	AT5G42470.1	1.1131	0.747136	0.265749	0.0595145	AT5G42470.1	1.10011	0.783876	0.259087	0.0568589	AT5G42470.1	73830	52614.8	68012.9	12653.5	51777.8	64819.3	70142.6	55244.9	53290.8	66196.8	61218.8	56001.7	58830.5	62755	64429.1	60504.1	68828.5	39515.7	70970.6	91379.8	67673.7	87990.1	81017.8	71053.8	73883.1	78486.2	102383	87023.6	82593.4	133642	101411	90666.7	62868.4	55388.7	32325.2	57986.1	52142.1	46142.3	77750.6	49243.4	96252.7	67347.3	52756.2	26398.7	38173.6	5400.63	73086	42204.3	36038.8	42902.6	27301.9	54827.5	40683.7	56912.7	53621.7	25328.5	45617.9	53488.4	103769	81017.8	67101	63924.6	45786.9	79917.7	90874.1	41777.2	74081	81460.2	42986.5	73378.3	62315.6	111523	72193.2	118873
vacuole	AT5G39510.1	| Vesicle transport v-SNARE family protein | Chr5:15822035-15823591 FORWARD LENGTH=221 | 201606	4	3	3.988	24952.5	AT5G39510.1	0.855316	0.207038	0.0955524	0.223008	AT5G39510.1	0.804129	0.00828621	0.00557948	0.92155	AT5G39510.1	0.846083	0.363513	0.24263	0.12587	AT5G39510.1	0.981559	0.787897	0.341624	0.0564326	AT5G39510.1	0.97788	0.656194	0.679894	0.0679369	AT5G39510.1	0.93364	0.340607	0.670122	0.140669	AT5G39510.1	0.828642	0.0523642	0.607433	0.540912	AT5G39510.1	1.06366	0.611762	0.795669	0.0740567	AT5G39510.1	1.01091	0.8712	0.625092	0.0523204	AT5G39510.1	0.871385	0.199577	0.122389	0.229936	AT5G39510.1	0.874663	0.160171	0.0856574	0.272383	AT5G39510.1	0.916109	0.371298	0.156154	0.129799	AT5G39510.1	1.03219	0.829144	0.269811	0.05423	AT5G39510.1	1.26499e+06	1.12797e+06	1.33068e+06	435848	1.03987e+06	1.24121e+06	1.17747e+06	1.00892e+06	909417	1.01829e+06	1.02852e+06	1.05454e+06	1.11863e+06	1.29586e+06	1.16637e+06	1.15885e+06	1.24041e+06	1.22807e+06	1.18788e+06	1.19867e+06	1.21376e+06	1.185e+06	1.27298e+06	1.07901e+06	1.33631e+06	1.21833e+06	714213	1.08061e+06	1.35569e+06	1.63258e+06	1.19577e+06	1.05017e+06	1.05951e+06	964425	945987	1.02247e+06	998096	866625	938781	1.16316e+06	1.27795e+06	1.06163e+06	903918	565941	746873	186024	1.22688e+06	770763	615009	659959	514107	1.04252e+06	840094	1.0303e+06	966354	787163	763538	701633	1.3975e+06	1.27298e+06	1.01898e+06	1.15619e+06	319404	992369	1.49162e+06	510354	1.24847e+06	1.41838e+06	1.25799e+06	1.29388e+06	1.17038e+06	1.34655e+06	1.70525e+06	1.57828e+06
plasma membrane	AT5G18500.1;AT5G18500.2;AT5G18500.3;AT5G18500.4;AT5G18500.5;AT5G18500.6	| Protein kinase superfamily protein | Chr5:6139263-6141283 FORWARD LENGTH=484 | 201606 [AT5G18500.1,AT5G18500.2,AT5G18500.3,AT5G18500.4,AT5G18500.5,AT5G18500.6]	2	1	2.982	54214.4	AT5G18500.1;AT5G18500.2;AT5G18500.3;AT5G18500.4;AT5G18500.5;AT5G18500.6	0.443308	0.0344348	0.0235817	0.647673	AT5G18500.1;AT5G18500.2;AT5G18500.3;AT5G18500.4;AT5G18500.5;AT5G18500.6	0.480816	0.000221745	0.000418639	1	AT5G18500.1;AT5G18500.2;AT5G18500.3;AT5G18500.4;AT5G18500.5;AT5G18500.6	1.04597	0.852419	0.41282	0.0527979	AT5G18500.1;AT5G18500.2;AT5G18500.3;AT5G18500.4;AT5G18500.5;AT5G18500.6	0.559698	0.00141208	0.00430041	0.998736	AT5G18500.1;AT5G18500.2;AT5G18500.3;AT5G18500.4;AT5G18500.5;AT5G18500.6	0.945622	0.621683	0.668939	0.072184	AT5G18500.1;AT5G18500.2;AT5G18500.3;AT5G18500.4;AT5G18500.5;AT5G18500.6	0.933706	0.618191	0.768295	0.0726472	AT5G18500.1;AT5G18500.2;AT5G18500.3;AT5G18500.4;AT5G18500.5;AT5G18500.6	0.889707	0.390404	0.641984	0.121997	AT5G18500.1;AT5G18500.2;AT5G18500.3;AT5G18500.4;AT5G18500.5;AT5G18500.6	0.921991	0.525163	0.766323	0.0884113	AT5G18500.1;AT5G18500.2;AT5G18500.3;AT5G18500.4;AT5G18500.5;AT5G18500.6	0.423823	0.120385	0.315795	0.335726	AT5G18500.1;AT5G18500.2;AT5G18500.3;AT5G18500.4;AT5G18500.5;AT5G18500.6	0.792049	0.271344	0.15245	0.176521	AT5G18500.1;AT5G18500.2;AT5G18500.3;AT5G18500.4;AT5G18500.5;AT5G18500.6	0.468801	0.0251411	0.0205953	0.696643	AT5G18500.1;AT5G18500.2;AT5G18500.3;AT5G18500.4;AT5G18500.5;AT5G18500.6	0.474783	0.0355867	0.0242922	0.617468	AT5G18500.1;AT5G18500.2;AT5G18500.3;AT5G18500.4;AT5G18500.5;AT5G18500.6	0.498263	0.0351091	0.0212863	0.620634	AT5G18500.1;AT5G18500.2;AT5G18500.3;AT5G18500.4;AT5G18500.5;AT5G18500.6	32872.8	37939.5	31843.9	31191.5	33461.9	34218.8	36174.1	24789.4	24296.7	36518.5	30444.7	39878.2	20247.1	34476.2	33199.6	31950.3	40296.4	29148.6	35030.9	24956.1	32358	20266.8	18281	16080.3	21980.5	19152.2	45995.1	14692	46688.6	3543.4	27729.8	35791.9	16624.4	18595.9	14343.4	16248	16452.9	25384.5	17655	8173.38	9464.9	15169.4	23489.7	19035.6	17873	13312.8	37692	18937.8	16431.1	23667.9	19441.4	18869.4	22350.7	29326.4	31393.5	18683.5	22516.9	14607.8	23901.2	18281	15185.7	19017.8	20569.5	13492.4	51369.5	1107.69	19589.4	27349	19074.1	20561	34282	25323.7	11982.6	11689.2
nucleus,cytosol	AT4G01370.1;AT2G32800.1;AT2G45590.1;AT3G08870.2;AT3G53380.1;AT3G53810.1;AT4G02410.1;AT5G03140.1;AT5G06740.1;AT5G06740.2;AT5G10530.1;AT5G55830.1;AT5G59260.1;AT5G65600.1	| MAP kinase 4 | Chr4:567219-568889 FORWARD LENGTH=376 | 201606	3	2	2.984	42852.9	AT4G01370.1;AT2G32800.1;AT2G45590.1;AT3G08870.2;AT3G53380.1;AT3G53810.1;AT4G02410.1;AT5G03140.1;AT5G06740.1;AT5G06740.2;AT5G10530.1;AT5G55830.1;AT5G59260.1;AT5G65600.1	0.570398	0.0684122	0.0399983	0.472528	AT4G01370.1;AT2G32800.1;AT2G45590.1;AT3G08870.2;AT3G53380.1;AT3G53810.1;AT4G02410.1;AT5G03140.1;AT5G06740.1;AT5G06740.2;AT5G10530.1;AT5G55830.1;AT5G59260.1;AT5G65600.1	0.774327	0.277721	0.0926036	0.17179	AT4G01370.1;AT2G32800.1;AT2G45590.1;AT3G08870.2;AT3G53380.1;AT3G53810.1;AT4G02410.1;AT5G03140.1;AT5G06740.1;AT5G06740.2;AT5G10530.1;AT5G55830.1;AT5G59260.1;AT5G65600.1	0.487211	0.0802236	0.100001	0.428288	AT4G01370.1;AT2G32800.1;AT2G45590.1;AT3G08870.2;AT3G53380.1;AT3G53810.1;AT4G02410.1;AT5G03140.1;AT5G06740.1;AT5G06740.2;AT5G10530.1;AT5G55830.1;AT5G59260.1;AT5G65600.1	0.621082	0.010279	0.015569	0.893769	AT4G01370.1;AT2G32800.1;AT2G45590.1;AT3G08870.2;AT3G53380.1;AT3G53810.1;AT4G02410.1;AT5G03140.1;AT5G06740.1;AT5G06740.2;AT5G10530.1;AT5G55830.1;AT5G59260.1;AT5G65600.1	0.699656	0.165144	0.486293	0.267319	AT4G01370.1;AT2G32800.1;AT2G45590.1;AT3G08870.2;AT3G53380.1;AT3G53810.1;AT4G02410.1;AT5G03140.1;AT5G06740.1;AT5G06740.2;AT5G10530.1;AT5G55830.1;AT5G59260.1;AT5G65600.1	0.933719	0.659756	0.781196	0.0675312	AT4G01370.1;AT2G32800.1;AT2G45590.1;AT3G08870.2;AT3G53380.1;AT3G53810.1;AT4G02410.1;AT5G03140.1;AT5G06740.1;AT5G06740.2;AT5G10530.1;AT5G55830.1;AT5G59260.1;AT5G65600.1	0.72931	0.0807715	0.607667	0.430867	AT4G01370.1;AT2G32800.1;AT2G45590.1;AT3G08870.2;AT3G53380.1;AT3G53810.1;AT4G02410.1;AT5G03140.1;AT5G06740.1;AT5G06740.2;AT5G10530.1;AT5G55830.1;AT5G59260.1;AT5G65600.1	0.736637	0.304882	0.723881	0.158195	AT4G01370.1;AT2G32800.1;AT2G45590.1;AT3G08870.2;AT3G53380.1;AT3G53810.1;AT4G02410.1;AT5G03140.1;AT5G06740.1;AT5G06740.2;AT5G10530.1;AT5G55830.1;AT5G59260.1;AT5G65600.1	1.17074	0.668204	0.56612	0.0665925	AT4G01370.1;AT2G32800.1;AT2G45590.1;AT3G08870.2;AT3G53380.1;AT3G53810.1;AT4G02410.1;AT5G03140.1;AT5G06740.1;AT5G06740.2;AT5G10530.1;AT5G55830.1;AT5G59260.1;AT5G65600.1	0.918394	0.53176	0.247775	0.0871419	AT4G01370.1;AT2G32800.1;AT2G45590.1;AT3G08870.2;AT3G53380.1;AT3G53810.1;AT4G02410.1;AT5G03140.1;AT5G06740.1;AT5G06740.2;AT5G10530.1;AT5G55830.1;AT5G59260.1;AT5G65600.1	0.815255	0.522471	0.209302	0.0889386	AT4G01370.1;AT2G32800.1;AT2G45590.1;AT3G08870.2;AT3G53380.1;AT3G53810.1;AT4G02410.1;AT5G03140.1;AT5G06740.1;AT5G06740.2;AT5G10530.1;AT5G55830.1;AT5G59260.1;AT5G65600.1	0.610888	0.10654	0.0586399	0.358931	AT4G01370.1;AT2G32800.1;AT2G45590.1;AT3G08870.2;AT3G53380.1;AT3G53810.1;AT4G02410.1;AT5G03140.1;AT5G06740.1;AT5G06740.2;AT5G10530.1;AT5G55830.1;AT5G59260.1;AT5G65600.1	0.782106	0.261579	0.107657	0.182512	AT4G01370.1;AT2G32800.1;AT2G45590.1;AT3G08870.2;AT3G53380.1;AT3G53810.1;AT4G02410.1;AT5G03140.1;AT5G06740.1;AT5G06740.2;AT5G10530.1;AT5G55830.1;AT5G59260.1;AT5G65600.1	205769	276837	225622	142320	212637	236076	139921	222454	183217	143097	172172	129570	218101	277933	256109	220428	124076	129478	288835	118298	165172	147714	160250	115501	163024	146622	136361	155325	53369.7	156008	125266	115019	96356.2	228349	196967	209526	182800	124993	232898	91135.3	89601	134657	147035	138899	126635	60743.5	145792	169944	123904	92742.5	63168	203261	180182	226231	96663	82991.6	185655	69244.6	174203	160250	109076	141051	60982.4	142642	58720.5	48769	113541	335834	261930	265144	168804	334061	133609	110658
nucleus,cytosol	AT4G20780.1	| calmodulin like 42 | Chr4:11133309-11133884 REVERSE LENGTH=191 | 201606	3	2	2.94	21148.2	AT4G20780.1	0.741814	0.0709775	0.0412811	0.463219	AT4G20780.1	0.645021	0.00945667	0.00617254	0.905162	AT4G20780.1	0.879189	0.18136	0.15927	0.239371	AT4G20780.1	0.880154	0.0925078	0.073765	0.397613	AT4G20780.1	1.07662	0.675081	0.684837	0.0658521	AT4G20780.1	0.933725	0.532981	0.744291	0.0861516	AT4G20780.1	0.909658	0.25873	0.623268	0.18346	AT4G20780.1	1.15006	0.393017	0.726671	0.12224	AT4G20780.1	0.843748	0.263478	0.409364	0.180422	AT4G20780.1	0.842822	0.173087	0.109929	0.257043	AT4G20780.1	0.689021	0.0533107	0.0367594	0.521096	AT4G20780.1	0.794467	0.171813	0.0850308	0.258487	AT4G20780.1	0.815486	0.13745	0.064502	0.303756	AT4G20780.1	428851	456199	494419	424776	451061	459823	486579	393904	421491	371153	418282	420775	347457	392742	556419	429348	531033	604979	364141	480067	495055	430468	386204	364768	437421	404715	354299	406468	452048	758592	492851	404271	238704	298992	282866	365820	296596	273713	281944	439922	368832	341103	306441	228892	277502	181298	506997	300923	285040	240547	205136	323815	254612	491506	413708	387775	234060	281003	507662	386204	344475	378462	158446	373278	497370	237140	281276	439728	376160	462926	369652	404410	644947	455509
nucleus	AT2G40170.1	| Stress induced protein | Chr2:16779792-16780167 REVERSE LENGTH=92 | 201606	3	3	2.991	9933.7	AT2G40170.1	0.34675	0.114832	0.059966	0.346524	AT2G40170.1	0.109013	0.00133565	0.00142789	0.998958	AT2G40170.1	0.214241	0.0309729	0.0587225	0.688422	AT2G40170.1	0.373316	0.047911	0.0463145	0.563765	AT2G40170.1	1.06691	0.684413	0.687296	0.0648808	AT2G40170.1	0.933739	0.800105	0.817396	0.0556909	AT2G40170.1	0.672886	0.162569	0.621167	0.270549	AT2G40170.1	3.18082	0.388464	0.725045	0.123765	AT2G40170.1	1.6185	0.888212	0.630157	0.0517424	AT2G40170.1	0.928836	0.539941	0.250746	0.0856119	AT2G40170.1	0.325002	0.0511172	0.0355867	0.531191	AT2G40170.1	0.371356	0.081739	0.0474648	0.419468	AT2G40170.1	0.515317	0.124368	0.0596679	0.325011	AT2G40170.1	494445	487444	967803	300190	562471	649897	499031	411034	493949	345213	437307	712284	928924	409743	376389	606835	521812	611963	856522	783244	693385	117042	217444	491184	144799	242617	270576	93409.6	53718.5	1469.77	104794	139235	75100.4	40477.6	46584.2	121226	70847	357090	49148.3	31462	463706	225352	353312	244568	543198	128124	519971	314009	334041	223735	347252	865717	265633	332478	406524	392252	550549	458465	138031	217444	463858	125282	121005	85782.3	59104.3	459.459	88494.5	59530.5	61948.4	153405	482253	70496.5	46124.8	572679
cytosol	AT4G18950.1;AT4G18950.2	| Integrin-linked protein kinase family | Chr4:10375685-10378129 FORWARD LENGTH=459 | 201606 [AT4G18950.1,AT4G18950.2]	6	6	5.859	52619.2	AT4G18950.1;AT4G18950.2	1.27979	0.864131	0.282839	0.0525857	AT4G18950.1;AT4G18950.2	0.600959	0.028071	0.0144576	0.697638	AT4G18950.1;AT4G18950.2	0.361513	0.0237574	0.0500227	0.756467	AT4G18950.1;AT4G18950.2	0.661061	0.053835	0.0499478	0.53379	AT4G18950.1;AT4G18950.2	0.876084	0.47545	0.617408	0.0981736	AT4G18950.1;AT4G18950.2	0.933971	0.763708	0.808027	0.058052	AT4G18950.1;AT4G18950.2	0.895605	0.591591	0.688906	0.0763922	AT4G18950.1;AT4G18950.2	2.12958	0.427223	0.73676	0.111675	AT4G18950.1;AT4G18950.2	3.5401	0.159117	0.349841	0.274989	AT4G18950.1;AT4G18950.2	1.93597	0.54427	0.252166	0.0848216	AT4G18950.1;AT4G18950.2	1.46081	0.986203	0.333542	0.050027	AT4G18950.1;AT4G18950.2	1.37027	0.932147	0.312635	0.050655	AT4G18950.1;AT4G18950.2	1.42897	0.988075	0.306726	0.0500202	AT4G18950.1;AT4G18950.2	195121	250413	340255	646115	357976	261930	233872	187562	262339	254568	234585	178270	249872	257379	293017	244635	215185	224960	251318	226426	229472	143592	179819	169449	199745	173151	58214.8	137910	87948.3	259577	135913	94691	136304	164980	187604	140748	157409	899625	154668	151786	134783	335215	139426	125641	190975	275768	243686	143288	177411	164988	86910.2	232870	166857	258833	167643	144193	161540	132537	169342	179819	160022	172822	26034.3	126649	96765.9	81145.2	160614	242637	249478	178109	1.21495e+06	221850	222526	166457
nucleus	AT2G03440.1	| nodulin-related protein 1 | Chr2:1039409-1039972 REVERSE LENGTH=187 | 201606	6	6	6.883	19700.6	AT2G03440.1	1.8527	0.00602455	0.00641715	0.952981	AT2G03440.1	1.50521	0.00129576	0.00140551	0.999064	AT2G03440.1	1.25036	0.136019	0.135004	0.299683	AT2G03440.1	1.12959	0.0589366	0.0534646	0.510545	AT2G03440.1	0.922383	0.30402	0.549254	0.157531	AT2G03440.1	0.933989	0.401013	0.692362	0.118534	AT2G03440.1	0.949333	0.36207	0.636145	0.132092	AT2G03440.1	1.23086	0.142883	0.673819	0.295671	AT2G03440.1	1.48173	0.0537334	0.252309	0.534275	AT2G03440.1	1.64015	0.00482338	0.00820084	0.948609	AT2G03440.1	2.0086	0.0011724	0.00223186	0.997128	AT2G03440.1	1.98364	0.00141993	0.00202862	0.9953	AT2G03440.1	1.95158	0.00103366	0.00135831	0.997965	AT2G03440.1	3.81544e+06	3.65869e+06	4.26657e+06	2.91815e+06	3.66471e+06	3.91357e+06	3.6856e+06	3.53489e+06	3.6166e+06	4.02402e+06	3.71528e+06	3.23721e+06	3.49243e+06	4.24151e+06	3.64976e+06	3.65523e+06	3.80594e+06	3.55887e+06	3.12397e+06	3.95045e+06	3.60981e+06	4.31072e+06	4.73393e+06	4.16032e+06	4.47797e+06	4.42073e+06	3.93915e+06	5.14843e+06	5.59254e+06	1.21182e+06	3.97298e+06	4.89337e+06	5.94464e+06	5.3891e+06	5.663e+06	6.56615e+06	5.89072e+06	5.77822e+06	6.35124e+06	9.39791e+06	7.47531e+06	7.25067e+06	2.72637e+06	1.8357e+06	2.39469e+06	1.24549e+06	3.84025e+06	2.70048e+06	2.44579e+06	2.608e+06	1.5782e+06	3.2548e+06	2.74974e+06	3.22397e+06	2.96507e+06	2.28114e+06	2.008e+06	2.31236e+06	5.08375e+06	4.73393e+06	3.92887e+06	3.87439e+06	1.76163e+06	4.72804e+06	6.15324e+06	378820	7.00486e+06	7.92576e+06	7.53074e+06	8.30911e+06	7.80353e+06	9.10999e+06	1.37778e+07	9.23204e+06
plasma membrane	AT1G66150.1;AT1G24650.1	| transmembrane kinase 1 | Chr1:24631503-24634415 FORWARD LENGTH=942 | 201606	7	5	6.94	102392	AT1G66150.1;AT1G24650.1	0.425527	0.0233471	0.0175602	0.740566	AT1G66150.1;AT1G24650.1	0.388608	0.000611399	0.00083467	0.999961	AT1G66150.1;AT1G24650.1	0.314397	0.0033091	0.0178815	0.994462	AT1G66150.1;AT1G24650.1	0.526664	0.000112948	0.000918596	1	AT1G66150.1;AT1G24650.1	0.58652	0.0154839	0.213404	0.826087	AT1G66150.1;AT1G24650.1	0.934151	0.336889	0.670122	0.142246	AT1G66150.1;AT1G24650.1	0.918643	0.21183	0.621167	0.218754	AT1G66150.1;AT1G24650.1	1.095	0.942076	0.881948	0.0504769	AT1G66150.1;AT1G24650.1	1.35347	0.479722	0.499713	0.0971836	AT1G66150.1;AT1G24650.1	0.807967	0.271352	0.15245	0.176516	AT1G66150.1;AT1G24650.1	0.725512	0.209058	0.104793	0.221412	AT1G66150.1;AT1G24650.1	0.455523	0.0123985	0.0106569	0.834431	AT1G66150.1;AT1G24650.1	0.463213	0.0132045	0.00985365	0.823808	AT1G66150.1;AT1G24650.1	814816	927102	963566	153228	714678	901828	774823	833610	798005	907394	828458	888176	771079	798468	912051	842444	526413	550247	670670	368430	528940	459411	460879	454190	525362	474961	195079	291676	363840	422921	318379	283532	358586	448213	312040	282992	350458	214291	501225	567226	252268	383752	582237	465161	540820	65399.2	807336	636836	539664	588089	433003	718612	517641	805650	410109	352693	431088	215658	541796	460879	428923	454550	87241.6	267860	400318	132207	422540	659187	414955	358111	289402	718939	831580	311552
mitochondrion	AT3G06050.1	| peroxiredoxin IIF | Chr3:1826311-1827809 REVERSE LENGTH=201 | 201606	8	7	8.971	21446.1	AT3G06050.1	0.858348	0.196283	0.0917614	0.233092	AT3G06050.1	0.741949	0.209609	0.0735729	0.220708	AT3G06050.1	0.792412	0.267425	0.201291	0.170267	AT3G06050.1	0.90135	0.451124	0.230321	0.104149	AT3G06050.1	0.958337	0.748873	0.704762	0.0591473	AT3G06050.1	0.934171	0.628148	0.771836	0.0713431	AT3G06050.1	0.85503	0.236587	0.623268	0.198826	AT3G06050.1	1.15688	0.36606	0.724676	0.131733	AT3G06050.1	1.08321	0.532637	0.52127	0.0862158	AT3G06050.1	0.952291	0.694478	0.302975	0.0642146	AT3G06050.1	0.895664	0.452392	0.18739	0.104805	AT3G06050.1	0.918834	0.578826	0.219862	0.0789616	AT3G06050.1	1.00388	0.9327	0.294575	0.0506444	AT3G06050.1	1.44098e+07	1.10018e+07	1.07232e+07	6.69429e+06	1.07072e+07	1.20449e+07	1.18477e+07	9.18711e+06	1.12302e+07	8.9299e+06	1.02987e+07	9.48512e+06	9.84107e+06	1.51762e+07	1.05056e+07	1.1252e+07	1.27208e+07	9.01286e+06	1.44701e+07	9.96849e+06	1.15431e+07	1.26342e+07	1.23178e+07	9.21059e+06	9.26412e+06	1.08567e+07	6.61137e+06	1.11922e+07	1.08299e+07	5.3379e+06	8.49286e+06	9.54451e+06	4.93231e+06	9.74781e+06	1.01717e+07	1.0895e+07	8.93669e+06	9.32285e+06	9.58802e+06	1.13828e+07	1.10612e+07	1.03387e+07	1.02967e+07	5.51998e+06	6.01858e+06	2.85718e+06	1.23449e+07	7.0185e+06	7.59462e+06	5.78753e+06	4.62418e+06	9.17145e+06	9.8386e+06	9.27999e+06	9.91032e+06	5.777e+06	9.30097e+06	5.83497e+06	1.48999e+07	1.23178e+07	8.69819e+06	8.01544e+06	2.95668e+06	1.02783e+07	1.19157e+07	1.66866e+06	5.81198e+06	1.43361e+07	1.35265e+07	1.3787e+07	1.25906e+07	1.37527e+07	1.66877e+07	1.36606e+07
mitochondrion	AT1G17290.1	| alanine aminotransferas | Chr1:5922771-5926093 FORWARD LENGTH=543 | 201606	15	10	14.87	59823	AT1G17290.1	0.928057	0.629111	0.224188	0.0712198	AT1G17290.1	0.961897	0.764807	0.20635	0.0579741	AT1G17290.1	1.00014	0.990405	0.451821	0.0500116	AT1G17290.1	0.886331	0.317063	0.181344	0.151161	AT1G17290.1	0.961937	0.772771	0.712218	0.0574215	AT1G17290.1	0.934185	0.560256	0.750424	0.0813329	AT1G17290.1	0.890159	0.314457	0.628003	0.1524	AT1G17290.1	0.964819	0.717107	0.826336	0.0620591	AT1G17290.1	0.927931	0.643477	0.558889	0.0694339	AT1G17290.1	1.04708	0.835583	0.34804	0.0539108	AT1G17290.1	0.964779	0.814115	0.292088	0.0550272	AT1G17290.1	0.99344	0.857287	0.294636	0.0529318	AT1G17290.1	1.04257	0.862473	0.278052	0.0527197	AT1G17290.1	2.9089e+06	3.2623e+06	4.06835e+06	5.76369e+06	4.00081e+06	3.41318e+06	2.89499e+06	3.04344e+06	3.42748e+06	2.7872e+06	3.03827e+06	3.02134e+06	3.43679e+06	2.86953e+06	3.42651e+06	3.18854e+06	2.72219e+06	2.64699e+06	3.85399e+06	3.90989e+06	3.28327e+06	2.97046e+06	2.6093e+06	3.22458e+06	3.29649e+06	3.02521e+06	2.98898e+06	3.07548e+06	4.17647e+06	4.82023e+06	3.76529e+06	3.41365e+06	2.77076e+06	3.30484e+06	3.66346e+06	3.39346e+06	3.28313e+06	3.28825e+06	3.79079e+06	2.16871e+06	3.42275e+06	3.16763e+06	2.07859e+06	1.63681e+06	2.28344e+06	2.46e+06	3.01647e+06	2.32503e+06	2.31789e+06	1.8064e+06	1.47296e+06	3.20294e+06	1.8603e+06	3.02676e+06	2.12076e+06	1.69665e+06	2.47724e+06	2.28862e+06	3.50315e+06	2.6093e+06	3.04519e+06	2.85217e+06	1.33671e+06	2.82436e+06	4.5952e+06	1.50683e+06	3.26492e+06	4.86043e+06	4.87173e+06	4.29424e+06	4.44081e+06	5.43737e+06	3.17944e+06	4.22711e+06
nucleus	AT1G21660.1	| Chaperone DnaJ-domain superfamily protein | Chr1:7605924-7608835 FORWARD LENGTH=523 | 201606	5	4	4.984	56912.1	AT1G21660.1	2.3818	0.00116527	0.00202157	0.999364	AT1G21660.1	1.65139	0.00749825	0.00515559	0.932608	AT1G21660.1	1.44124	0.233873	0.185538	0.192494	AT1G21660.1	0.899955	0.54857	0.26458	0.0833352	AT1G21660.1	0.81728	0.282669	0.543349	0.16895	AT1G21660.1	0.934232	0.726485	0.799502	0.0609538	AT1G21660.1	0.818473	0.291468	0.623268	0.164085	AT1G21660.1	1.4423	0.000470702	0.195183	0.999845	AT1G21660.1	1.6526	0.0293096	0.210754	0.68726	AT1G21660.1	2.64658	2.40691e-05	0.000268371	1	AT1G21660.1	2.9143	4.80853e-05	0.000292162	1	AT1G21660.1	2.54947	0.000140282	0.000394283	1	AT1G21660.1	2.91005	6.0269e-05	0.000177778	1	AT1G21660.1	824679	1.03948e+06	1.34926e+06	6.69757e+06	2.47775e+06	1.07114e+06	698507	800856	909694	1.09774e+06	876698	1.00688e+06	744710	1.16371e+06	1.08747e+06	1.00069e+06	662622	894937	954172	989950	875420	829613	881303	1.0544e+06	1.09059e+06	963976	2.14207e+06	1.07249e+06	1.41675e+06	3.22806e+06	1.96484e+06	1.54377e+06	1.85359e+06	1.74145e+06	1.74325e+06	1.73717e+06	1.76886e+06	2.85668e+06	2.23644e+06	2.51672e+06	2.5951e+06	2.55124e+06	589286	521543	757298	2.85859e+06	727818	611814	615195	711450	490872	694038	754426	960603	516224	573630	613315	579459	978386	881303	995739	943594	957957	984915	1.55879e+06	1.00911e+06	2.18417e+06	2.56115e+06	2.3182e+06	2.19829e+06	3.85797e+06	3.20787e+06	3.68963e+06	3.20496e+06
plastid	AT4G33500.1	| Protein phosphatase 2C family protein | Chr4:16112835-16116243 REVERSE LENGTH=724 | 201606	13	13	13.927	78923.8	AT4G33500.1	1.10398	0.669525	0.234869	0.0664486	AT4G33500.1	1.24404	0.394307	0.122562	0.120704	AT4G33500.1	1.09715	0.356259	0.240034	0.128508	AT4G33500.1	1.12615	0.143562	0.102638	0.296751	AT4G33500.1	1.07746	0.38105	0.583312	0.125188	AT4G33500.1	0.934447	0.395568	0.690069	0.120291	AT4G33500.1	1.04175	0.0802236	0.607667	0.432556	AT4G33500.1	0.887414	0.627423	0.800873	0.0719355	AT4G33500.1	1.00622	0.940881	0.646186	0.050484	AT4G33500.1	0.980306	0.784121	0.331976	0.0568429	AT4G33500.1	1.02461	0.983602	0.332804	0.0500381	AT4G33500.1	1.18142	0.367789	0.154936	0.13109	AT4G33500.1	1.05973	0.82288	0.268531	0.0545534	AT4G33500.1	450265	440497	449310	368315	427097	446691	475867	460777	447865	476854	465341	406072	422466	489189	351909	417409	412507	456486	519059	537111	481291	461307	506510	461155	583197	503042	468554	569743	431965	448598	479715	490087	337976	543985	616356	724480	555700	614404	348581	423831	585725	493135	321743	221013	252184	157200	495835	352011	302876	309053	197968	393720	317138	310855	321368	292595	333637	314393	544032	506510	435501	504589	209543	523220	475274	140234	398254	800040	819640	916791	829758	499992	621356	723373
cytosol	AT1G09640.1	| Translation elongation factor EF1B%2C gamma chain | Chr1:3120162-3122152 FORWARD LENGTH=414 | 201606	23	10	28.802	46662	AT1G09640.1	1.09953	0.398322	0.158411	0.119397	AT1G09640.1	1.0412	0.594234	0.170029	0.0760024	AT1G09640.1	0.93634	0.69503	0.362389	0.062672	AT1G09640.1	0.977547	0.892928	0.370222	0.0515972	AT1G09640.1	0.91602	0.574665	0.651705	0.0789861	AT1G09640.1	0.934682	0.573526	0.755206	0.0791669	AT1G09640.1	0.945403	0.65765	0.704788	0.0677704	AT1G09640.1	1.05602	0.403951	0.732354	0.118695	AT1G09640.1	1.17429	0.39613	0.467142	0.120108	AT1G09640.1	1.12479	0.151674	0.0994887	0.283396	AT1G09640.1	1.20034	0.160525	0.0857889	0.271941	AT1G09640.1	1.17637	0.0443014	0.0288903	0.565515	AT1G09640.1	1.16303	0.0714245	0.0380821	0.451181	AT1G09640.1	9.72792e+06	1.23208e+07	1.39806e+07	1.07418e+07	1.16928e+07	1.20098e+07	1.11529e+07	1.08459e+07	1.27583e+07	1.06591e+07	1.13541e+07	1.02264e+07	1.14051e+07	1.16932e+07	1.15765e+07	1.12253e+07	9.84005e+06	8.29957e+06	1.27074e+07	1.31577e+07	1.10012e+07	1.09407e+07	1.07445e+07	1.28574e+07	1.24178e+07	1.17401e+07	5.94337e+06	1.26627e+07	1.51296e+07	3.16467e+07	1.63456e+07	1.12452e+07	1.2435e+07	1.21089e+07	1.2799e+07	1.26756e+07	1.25046e+07	1.15465e+07	1.25985e+07	1.38469e+07	1.48286e+07	1.32051e+07	6.95121e+06	6.18177e+06	7.84687e+06	4.5847e+06	1.16209e+07	8.28571e+06	8.62803e+06	6.90826e+06	4.98556e+06	1.0629e+07	7.58062e+06	1.0226e+07	7.66601e+06	5.3198e+06	8.16796e+06	7.70173e+06	1.29027e+07	1.07445e+07	1.21421e+07	1.07441e+07	2.65794e+06	1.16287e+07	1.66465e+07	9.89293e+06	1.46528e+07	1.78085e+07	1.70203e+07	1.60403e+07	1.55936e+07	1.80709e+07	2.03002e+07	1.83134e+07
cytosol	AT3G05420.1	| acyl-CoA binding protein 4 | Chr3:1561880-1567047 FORWARD LENGTH=668 | 201606	21	1	22.718	73074.6	AT3G05420.1	0.72296	0.00185153	0.00279371	0.996977	AT3G05420.1	0.708201	0.0159389	0.00922297	0.820594	AT3G05420.1	0.603543	0.0124038	0.0345607	0.891106	AT3G05420.1	0.720498	0.00123996	0.00392492	0.999201	AT3G05420.1	0.828093	0.0184807	0.225529	0.791188	AT3G05420.1	0.934699	0.430216	0.701442	0.109784	AT3G05420.1	0.926525	0.322039	0.628003	0.14884	AT3G05420.1	1.02084	0.744264	0.834822	0.0597429	AT3G05420.1	1.19786	0.106846	0.306754	0.363269	AT3G05420.1	1.00342	0.94027	0.378238	0.0505072	AT3G05420.1	0.873042	0.018705	0.0165029	0.758891	AT3G05420.1	0.773468	0.00930883	0.00858954	0.87808	AT3G05420.1	0.780292	0.00495494	0.00453003	0.946495	AT3G05420.1	1.50741e+06	1.50745e+06	1.74611e+06	993981	1.43874e+06	1.58699e+06	1.35839e+06	1.37834e+06	1.46444e+06	1.68038e+06	1.47039e+06	1.37647e+06	1.29024e+06	1.63379e+06	1.63293e+06	1.48336e+06	1.23405e+06	1.3062e+06	1.42693e+06	1.28952e+06	1.31418e+06	1.12366e+06	1.10551e+06	1.11817e+06	1.22637e+06	1.14342e+06	770860	1.11285e+06	989739	1.86233e+06	1.18395e+06	957817	910971	1.15852e+06	1.11677e+06	1.30937e+06	1.12391e+06	1.21171e+06	1.11694e+06	1.0671e+06	1.19358e+06	1.14733e+06	1.07714e+06	756342	980041	424240	1.41539e+06	1.05298e+06	990352	1.08907e+06	671057	1.20245e+06	1.05917e+06	1.44243e+06	961405	837241	917192	754810	1.32516e+06	1.10551e+06	1.05596e+06	1.06107e+06	344737	1.02198e+06	1.08897e+06	582175	1.07344e+06	1.70384e+06	1.4851e+06	1.65694e+06	1.63642e+06	1.60209e+06	1.56442e+06	1.47407e+06
golgi	AT3G05420.2;AT5G27630.1;AT5G27630.3;AT5G27630.4	| acyl-CoA binding protein 4 | Chr3:1561880-1567047 FORWARD LENGTH=669 | 201606	21	1	23.627	73202.7	AT3G05420.2;AT5G27630.1;AT5G27630.3;AT5G27630.4	0.72296	0.00185153	0.00279371	0.996977	AT3G05420.2;AT5G27630.1;AT5G27630.3;AT5G27630.4	0.708201	0.0159389	0.00922297	0.820594	AT3G05420.2;AT5G27630.1;AT5G27630.3;AT5G27630.4	0.603543	0.0124038	0.0345607	0.891106	AT3G05420.2;AT5G27630.1;AT5G27630.3;AT5G27630.4	0.720498	0.00123996	0.00392492	0.999201	AT3G05420.2;AT5G27630.1;AT5G27630.3;AT5G27630.4	0.828093	0.0184807	0.225529	0.791188	AT3G05420.2;AT5G27630.1;AT5G27630.3;AT5G27630.4	0.934699	0.430216	0.701442	0.109784	AT3G05420.2;AT5G27630.1;AT5G27630.3;AT5G27630.4	0.926525	0.322039	0.628003	0.14884	AT3G05420.2;AT5G27630.1;AT5G27630.3;AT5G27630.4	1.02084	0.744264	0.834822	0.0597429	AT3G05420.2;AT5G27630.1;AT5G27630.3;AT5G27630.4	1.19786	0.106846	0.306754	0.363269	AT3G05420.2;AT5G27630.1;AT5G27630.3;AT5G27630.4	1.00342	0.94027	0.378238	0.0505072	AT3G05420.2;AT5G27630.1;AT5G27630.3;AT5G27630.4	0.873042	0.018705	0.0165029	0.758891	AT3G05420.2;AT5G27630.1;AT5G27630.3;AT5G27630.4	0.773468	0.00930883	0.00858954	0.87808	AT3G05420.2;AT5G27630.1;AT5G27630.3;AT5G27630.4	0.780292	0.00495494	0.00453003	0.946495	AT3G05420.2;AT5G27630.1;AT5G27630.3;AT5G27630.4	600721	600736	695847	396113	573354	632435	541332	549284	583597	669651	585966	548540	514177	651084	650742	591136	491785	520538	568649	513889	523715	447790	440559	445602	488721	455668	307196	443485	394422	742161	471816	381701	363033	461684	445047	521799	447891	482880	445112	425253	475655	457225	429253	301411	390557	169065	564048	419626	394667	434006	267424	479190	422093	574825	383131	333650	365512	300800	528091	440559	420813	422848	137382	407272	433967	232004	427779	679000	591830	660309	652133	638452	623441	587435
extracellular	AT1G55120.1;AT1G55120.4	| beta-fructofuranosidase 5 | Chr1:20566617-20569165 FORWARD LENGTH=594 | 201606	5	3	4.949	67068.8	AT1G55120.1;AT1G55120.4	1.53845	0.0163206	0.0133695	0.816039	AT1G55120.1;AT1G55120.4	1.70517	0.00640226	0.0045633	0.947832	AT1G55120.1;AT1G55120.4	1.55075	0.0500569	0.0764755	0.556559	AT1G55120.1;AT1G55120.4	0.982917	0.967491	0.390201	0.0501461	AT1G55120.1;AT1G55120.4	0.843457	0.313318	0.555101	0.152947	AT1G55120.1;AT1G55120.4	0.9347	0.684425	0.789346	0.0648795	AT1G55120.1;AT1G55120.4	0.934816	0.681704	0.70903	0.0651588	AT1G55120.1;AT1G55120.4	0.902229	0.192796	0.693325	0.236386	AT1G55120.1;AT1G55120.4	0.992066	0.979989	0.655472	0.0500553	AT1G55120.1;AT1G55120.4	1.56519	0.000886548	0.00256164	0.998694	AT1G55120.1;AT1G55120.4	1.82398	0.000862555	0.00180402	0.998797	AT1G55120.1;AT1G55120.4	1.64593	0.0013886	0.00199737	0.995554	AT1G55120.1;AT1G55120.4	1.64572	0.00103061	0.00135723	0.997982	AT1G55120.1;AT1G55120.4	208814	229122	149827	82274.6	167509	195921	159870	165049	206788	200893	183150	159649	161015	210233	201613	183127	171162	127871	185814	176157	165251	183974	186146	177229	222947	192574	361920	262722	286833	358032	317377	303825	359747	290267	344188	342109	334078	312553	314748	321746	256611	301414	149211	114959	84093.4	35115.6	166579	126089	139844	130200	77832.1	150059	136293	178092	133346	81961.8	119436	103112	216965	186146	167370	192897	161854	241270	315590	111923	423907	426896	457706	432921	422105	451463	471695	316916
cytosol	AT4G34050.1	| S-adenosyl-L-methionine-dependent methyltransferases superfamily protein | Chr4:16310844-16311973 FORWARD LENGTH=259 | 201606	18	16	22.836	29156.2	AT4G34050.1	0.291531	0.00461192	0.00527093	0.97133	AT4G34050.1	0.385313	0.0163384	0.00938739	0.815829	AT4G34050.1	0.545829	0.0939083	0.108937	0.387793	AT4G34050.1	0.584903	0.0601157	0.0540983	0.50547	AT4G34050.1	0.748223	0.326057	0.562615	0.147008	AT4G34050.1	0.934832	0.907109	0.83798	0.0511996	AT4G34050.1	0.749277	0.314117	0.628003	0.152563	AT4G34050.1	0.756609	0.205306	0.704241	0.224719	AT4G34050.1	0.534107	0.0122663	0.159727	0.866925	AT4G34050.1	0.498426	0.00121244	0.00311788	0.996861	AT4G34050.1	0.389631	0.000834579	0.00176157	0.998911	AT4G34050.1	0.311854	0.000404716	0.000809986	0.999914	AT4G34050.1	0.389083	0.000504831	0.000804752	0.999799	AT4G34050.1	1.02854e+07	2.30138e+07	1.35967e+07	2.78075e+07	1.86758e+07	1.5632e+07	9.94533e+06	1.10444e+07	1.36171e+07	1.22438e+07	1.17127e+07	1.34259e+07	1.16609e+07	1.95159e+07	1.38504e+07	1.46133e+07	9.16874e+06	1.08541e+07	1.32534e+07	1.35085e+07	1.16962e+07	9.32763e+06	9.14626e+06	9.28163e+06	8.81725e+06	9.14319e+06	9.62124e+06	8.95678e+06	7.01913e+06	2.64326e+07	1.30074e+07	8.53239e+06	8.46146e+06	4.30508e+06	6.20153e+06	5.12472e+06	6.0232e+06	3.54729e+06	4.0103e+06	6.33008e+06	4.34115e+06	4.5572e+06	7.34957e+06	1.15468e+07	7.63143e+06	1.18685e+07	1.03627e+07	8.43739e+06	9.20882e+06	7.93527e+06	6.54537e+06	1.08674e+07	1.2652e+07	1.22346e+07	7.14303e+06	6.95718e+06	8.51893e+06	7.9071e+06	1.10003e+07	9.14626e+06	8.76528e+06	7.62879e+06	4.30273e+06	8.22542e+06	7.72287e+06	8.26298e+06	9.97056e+06	6.33148e+06	8.24689e+06	6.48505e+06	4.79064e+06	5.75222e+06	9.2802e+06	5.36134e+06
peroxisome	AT1G31910.1;AT1G31910.2	| GHMP kinase family protein | Chr1:11459050-11461649 FORWARD LENGTH=505 | 201606 [AT1G31910.1,AT1G31910.2]	3	3	3.926	54410.1	AT1G31910.1;AT1G31910.2	0.94537	0.561886	0.20598	0.0810608	AT1G31910.1;AT1G31910.2	0.749655	0.00213413	0.002022	0.995418	AT1G31910.1;AT1G31910.2	0.868667	0.274184	0.204432	0.16632	AT1G31910.1;AT1G31910.2	0.846881	0.0947661	0.0749077	0.391789	AT1G31910.1;AT1G31910.2	0.878131	0.00436572	0.121178	0.974308	AT1G31910.1;AT1G31910.2	0.934923	0.418791	0.699236	0.113078	AT1G31910.1;AT1G31910.2	0.883791	0.0308629	0.578331	0.674714	AT1G31910.1;AT1G31910.2	1.26107	0.0697744	0.611867	0.456721	AT1G31910.1;AT1G31910.2	1.0883	0.587517	0.537834	0.0770011	AT1G31910.1;AT1G31910.2	1.1163	0.402208	0.201639	0.119249	AT1G31910.1;AT1G31910.2	1.07657	0.538829	0.214221	0.085817	AT1G31910.1;AT1G31910.2	1.01117	0.963198	0.319867	0.0501922	AT1G31910.1;AT1G31910.2	1.06967	0.588629	0.20709	0.0774361	AT1G31910.1;AT1G31910.2	333406	359247	349073	89035.7	282690	347242	315463	291963	330601	289531	306889	307065	312003	285606	393903	324644	295770	297827	316603	309496	304924	330551	249172	271213	325355	294072	243437	292441	369035	322602	306879	301637	233286	281418	260630	265913	260312	415309	265767	319382	312631	328272	238240	180247	195924	38001.2	328701	223045	223574	187647	149700	290774	185157	347949	230423	190899	203504	181161	389828	249172	256125	281501	108868	268562	406035	100847	274893	413882	346589	336498	560877	381207	468229	386100
plasma membrane,cytosol	AT3G17020.1	| Adenine nucleotide alpha hydrolases-like superfamily protein | Chr3:5802728-5804063 REVERSE LENGTH=163 | 201606	2	2	2.991	17775.7	AT3G17020.1	0.766332	0.0550294	0.0339103	0.52815	AT3G17020.1	0.838309	0.020528	0.0112081	0.769025	AT3G17020.1	0.865373	0.263231	0.199509	0.172799	AT3G17020.1	0.8251	0.0208327	0.0255885	0.765837	AT3G17020.1	0.814227	0.0493264	0.326996	0.556282	AT3G17020.1	0.934975	0.558888	0.750424	0.0815626	AT3G17020.1	1.00265	0.958109	0.772651	0.0502427	AT3G17020.1	0.91414	0.354534	0.724676	0.136154	AT3G17020.1	0.885551	0.44366	0.482955	0.106105	AT3G17020.1	0.928774	0.443064	0.216727	0.10727	AT3G17020.1	0.941177	0.575523	0.225498	0.0794888	AT3G17020.1	0.819628	0.231344	0.107374	0.203357	AT3G17020.1	0.764302	0.026703	0.0172485	0.683304	AT3G17020.1	2.21862e+06	2.46679e+06	2.28115e+06	1.50868e+06	2.11881e+06	2.32219e+06	2.1596e+06	2.30321e+06	2.48243e+06	2.36817e+06	2.32835e+06	1.60484e+06	2.34325e+06	2.02153e+06	2.71512e+06	2.17119e+06	1.96435e+06	1.58861e+06	2.16857e+06	1.8416e+06	1.89079e+06	1.69413e+06	2.03443e+06	1.89091e+06	2.04467e+06	1.91604e+06	2.23624e+06	1.57296e+06	2.21947e+06	4.09752e+06	2.53155e+06	2.00956e+06	1.9058e+06	1.90034e+06	2.17081e+06	1.80989e+06	1.94671e+06	1.70098e+06	2.07166e+06	1.37799e+06	1.96763e+06	1.77956e+06	1.58534e+06	1.23767e+06	1.28034e+06	643917	2.25022e+06	1.75954e+06	1.67878e+06	1.53483e+06	782389	2.18381e+06	1.31055e+06	2.39837e+06	1.53036e+06	1.01826e+06	1.3939e+06	1.07797e+06	1.99794e+06	2.03443e+06	1.78572e+06	1.76907e+06	1.00007e+06	1.44452e+06	2.442e+06	1.28091e+06	2.2457e+06	2.79483e+06	2.88677e+06	2.29032e+06	2.29719e+06	2.97152e+06	2.02019e+06	2.43003e+06
plastid	AT5G61580.1	| phosphofructokinase 4 | Chr5:24761150-24763827 FORWARD LENGTH=530 | 201606	5	2	4.901	58467.8	AT5G61580.1	1.17967	0.197362	0.0921505	0.232046	AT5G61580.1	1.02563	0.877252	0.228772	0.052105	AT5G61580.1	0.982675	0.942612	0.438898	0.0504169	AT5G61580.1	0.829724	0.162816	0.112736	0.270236	AT5G61580.1	0.940191	0.690391	0.688962	0.0642784	AT5G61580.1	0.935051	0.60027	0.761345	0.0751272	AT5G61580.1	0.966055	0.817747	0.742198	0.0547059	AT5G61580.1	1.1502	0.237725	0.709782	0.198639	AT5G61580.1	1.20047	0.093103	0.290236	0.396061	AT5G61580.1	1.42176	0.0038282	0.0069646	0.964339	AT5G61580.1	1.25472	0.128094	0.0725901	0.31868	AT5G61580.1	1.26161	0.0173419	0.0138448	0.773837	AT5G61580.1	1.22112	0.0743432	0.0393698	0.441715	AT5G61580.1	251626	328089	364618	445887	347555	314778	258637	276783	356363	324586	304092	275803	280290	327421	293819	294333	236039	234118	319253	394393	295951	240228	239309	291856	273321	261178	293353	285148	349472	237123	291274	309324	318058	373300	357010	243008	322844	314452	374456	417404	379024	371334	179802	164614	204649	190309	269490	211448	240996	210367	134459	261218	212265	259541	183889	150063	205207	230855	283307	239309	275619	236481	131191	261864	384509	74126	374783	549013	474758	307513	424669	537106	611934	468097
mitochondrion	AT2G34050.1	| ATP synthase F1 complex assembly factor | Chr2:14382843-14384198 REVERSE LENGTH=248 | 201606	2	2	1.835	28379.7	AT2G34050.1	15.0173	1.71847e-06	4.29439e-05	1	AT2G34050.1	14.8126	2.37862e-06	2.60971e-05	1	AT2G34050.1	10.9576	0.000661129	0.0085969	0.999999	AT2G34050.1	4.30885	8.63341e-05	0.00080445	1	AT2G34050.1	1.08792	0.495913	0.62415	0.0935811	AT2G34050.1	0.935055	0.688268	0.789882	0.0644906	AT2G34050.1	1.11048	0.595384	0.688983	0.0758341	AT2G34050.1	1.01382	0.812849	0.850786	0.0550978	AT2G34050.1	1.37049	0.111925	0.309981	0.352447	AT2G34050.1	3.48522	4.05746e-06	0.00010588	1	AT2G34050.1	13.8037	3.67143e-08	4.60479e-06	1	AT2G34050.1	16.0603	1.22212e-06	1.80221e-05	1	AT2G34050.1	13.5232	7.47114e-07	9.64892e-06	1	AT2G34050.1	164612	197338	132245	142135	159083	164732	194785	159225	238989	138727	182932	146346	191580	102131	176076	154033	215870	162941	165870	172179	179215	739600	600792	666618	832208	709805	1.20451e+06	1.66101e+06	2.54967e+06	3.0837e+06	2.12472e+06	1.80506e+06	2.79172e+06	2.42922e+06	2.3109e+06	2.22858e+06	2.44011e+06	2.4571e+06	2.48325e+06	2.2507e+06	2.70426e+06	2.47383e+06	117626	99011.4	74225.2	60664.5	202959	121640	161621	89909.6	71346.7	178544	66211	155535	168176	104441	106616	100784	872231	600792	629533	720036	538669	1.52538e+06	2.8053e+06	963982	3.28962e+06	3.57265e+06	3.07306e+06	2.82015e+06	3.31834e+06	3.56188e+06	3.29963e+06	3.33977e+06
cytosol	AT4G18100.1	| Ribosomal protein L32e | Chr4:10035715-10036475 REVERSE LENGTH=133 | 201606	4	4	3.961	15503.3	AT4G18100.1	1.10158	0.263675	0.115145	0.180297	AT4G18100.1	1.08009	0.386758	0.120572	0.123225	AT4G18100.1	1.21127	0.372766	0.244794	0.122636	AT4G18100.1	0.895661	0.379304	0.20471	0.125799	AT4G18100.1	1.00751	0.914233	0.746361	0.0510216	AT4G18100.1	0.935214	0.501245	0.72734	0.0924446	AT4G18100.1	0.997248	0.960031	0.773654	0.0502209	AT4G18100.1	1.0199	0.771912	0.840875	0.0576705	AT4G18100.1	0.909446	0.6291	0.553301	0.0712212	AT4G18100.1	1.22991	0.0785127	0.0613248	0.428884	AT4G18100.1	1.09337	0.469067	0.19329	0.100624	AT4G18100.1	1.17789	0.0774051	0.045368	0.432217	AT4G18100.1	1.10462	0.248688	0.103677	0.190946	AT4G18100.1	2.18172e+06	2.72413e+06	2.6105e+06	3.60765e+06	2.781e+06	2.50545e+06	2.17776e+06	2.48538e+06	2.34679e+06	2.98429e+06	2.49856e+06	2.07092e+06	2.34969e+06	2.17518e+06	2.77674e+06	2.34313e+06	1.95349e+06	1.87018e+06	3.43871e+06	2.83468e+06	2.52426e+06	2.10213e+06	1.76058e+06	2.68113e+06	2.4323e+06	2.24403e+06	4.02117e+06	2.67306e+06	2.41007e+06	1.04914e+06	2.53836e+06	3.03477e+06	2.39126e+06	2.60695e+06	2.80546e+06	3.02075e+06	2.70611e+06	2.42739e+06	3.00653e+06	2.83268e+06	2.77323e+06	2.75996e+06	1.55897e+06	1.3668e+06	1.46519e+06	1.53978e+06	2.26915e+06	1.8987e+06	1.58706e+06	1.93414e+06	1.00961e+06	2.1898e+06	1.41016e+06	2.4528e+06	1.52189e+06	1.19873e+06	2.21031e+06	1.65925e+06	2.4791e+06	1.76058e+06	2.53197e+06	2.10446e+06	1.79831e+06	2.4548e+06	2.6517e+06	327967	2.81774e+06	3.83404e+06	3.73074e+06	3.8226e+06	3.27821e+06	4.31245e+06	4.15285e+06	3.42495e+06
cytosol	AT3G43600.1	| aldehyde oxidase 2 | Chr3:15512778-15517375 REVERSE LENGTH=1321 | 201606	7	7	6.931	144583	AT3G43600.1	3.11886	0.000151658	0.00053981	1	AT3G43600.1	2.95418	5.92192e-05	0.000179033	1	AT3G43600.1	1.55402	0.0028163	0.0164802	0.996776	AT3G43600.1	0.944277	0.428513	0.222807	0.110265	AT3G43600.1	1.03628	0.867716	0.735139	0.0524493	AT3G43600.1	0.935472	0.437059	0.701632	0.107886	AT3G43600.1	0.883219	0.206093	0.621167	0.223864	AT3G43600.1	1.05574	0.640046	0.804342	0.0703182	AT3G43600.1	2.00696	0.000919294	0.0691946	0.99975	AT3G43600.1	3.30291	9.23537e-06	0.000157432	1	AT3G43600.1	3.00968	0.000156532	0.000598792	0.999999	AT3G43600.1	3.33399	1.50682e-05	9.06275e-05	1	AT3G43600.1	3.53124	1.50503e-05	7.11461e-05	1	AT3G43600.1	355537	436656	423898	549237	441332	405363	419453	353754	328911	329980	358025	370135	347415	364878	434397	379206	331834	362861	472677	512904	420069	367607	361853	393479	408163	382776	652587	632802	604443	369452	564821	629944	1.29813e+06	1.01096e+06	1.19587e+06	1.28511e+06	1.19752e+06	1.07198e+06	1.10299e+06	1.44585e+06	1.43626e+06	1.26427e+06	254053	219086	237921	234419	437054	270250	222432	213862	180448	323775	236548	383719	258519	232584	303824	300224	433529	361853	371589	353148	291844	581131	665044	115493	1.52965e+06	1.48682e+06	1.59028e+06	1.62624e+06	1.44772e+06	1.58208e+06	2.11969e+06	1.77379e+06
plasma membrane	AT5G62740.1	| SPFH/Band 7/PHB domain-containing membrane-associated protein family | Chr5:25201320-25202535 FORWARD LENGTH=286 | 201606	2	1	1.994	31430.9	AT5G62740.1	0.180823	0.0398507	0.0263468	0.610883	AT5G62740.1	0.396911	0.272596	0.0912359	0.174816	AT5G62740.1	0.851063	0.315153	0.223752	0.145392	AT5G62740.1	0.864574	0.395817	0.210713	0.12021	AT5G62740.1	1.01107	0.87818	0.737164	0.0520729	AT5G62740.1	0.935585	0.641576	0.774828	0.0696644	AT5G62740.1	0.97075	0.877059	0.755315	0.0521117	AT5G62740.1	0.455574	0.794209	0.845809	0.0561981	AT5G62740.1	0.212467	0.0479319	0.244144	0.563654	AT5G62740.1	0.209146	0.0222221	0.0240895	0.723311	AT5G62740.1	0.178842	0.0215818	0.01848	0.729491	AT5G62740.1	0.193272	0.0182914	0.0144194	0.763352	AT5G62740.1	0.186271	0.0174478	0.0122751	0.772651	AT5G62740.1	138134	182019	209513	219831	187374	176556	157929	151502	189257	186877	171391	156364	162688	177931	163747	165183	140660	95171.5	253746	224465	178511	116661	142777	164593	186549	152645	139492	149932	161355	338952	197433	150260	106408	89077.7	403.697	84418.7	70076.9	89511.9	3057.61	8088.7	27042.7	31925.2	98705.4	91325.6	117593	93826	164556	115740	127988	121117	76230.8	151619	115351	144644	109583	61002.3	163101	131389	137582	142777	155436	161405	62382.3	137690	177533	105958	125385	131007	536.842	106827	120886	4385.72	11858.4	33397.9
extracellular	AT1G29670.1;AT1G29670.2	| GDSL-like Lipase/Acylhydrolase superfamily protein | Chr1:10375843-10377717 FORWARD LENGTH=363 | 201606 [AT1G29670.1,AT1G29670.2]	12	10	15.911	39872.7	AT1G29670.1;AT1G29670.2	0.908493	0.336358	0.138819	0.142474	AT1G29670.1;AT1G29670.2	0.955613	0.240367	0.0822599	0.196053	AT1G29670.1;AT1G29670.2	1.11963	0.310794	0.221441	0.147401	AT1G29670.1;AT1G29670.2	1.0214	0.59283	0.279946	0.076209	AT1G29670.1;AT1G29670.2	0.991316	0.862442	0.734322	0.0526514	AT1G29670.1;AT1G29670.2	0.935594	0.299844	0.658717	0.159664	AT1G29670.1;AT1G29670.2	0.859917	0.0386265	0.602059	0.618798	AT1G29670.1;AT1G29670.2	0.950691	0.507612	0.760327	0.0919496	AT1G29670.1;AT1G29670.2	0.811423	0.142312	0.337119	0.298637	AT1G29670.1;AT1G29670.2	0.889462	0.190327	0.118099	0.238812	AT1G29670.1;AT1G29670.2	0.916451	0.472242	0.194105	0.0998585	AT1G29670.1;AT1G29670.2	0.971034	0.717792	0.258366	0.0619971	AT1G29670.1;AT1G29670.2	1.05649	0.621688	0.216429	0.0726972	AT1G29670.1;AT1G29670.2	8.45332e+06	8.00208e+06	8.73584e+06	6.40327e+06	7.89863e+06	8.39708e+06	6.77149e+06	7.47176e+06	7.98268e+06	6.65722e+06	7.22079e+06	7.7147e+06	7.39994e+06	7.32228e+06	8.98809e+06	7.85625e+06	7.14415e+06	7.27584e+06	9.01053e+06	9.86612e+06	8.32416e+06	7.9746e+06	8.89994e+06	8.8354e+06	8.59702e+06	8.57674e+06	8.54218e+06	8.54934e+06	1.11133e+07	1.91767e+07	1.18454e+07	9.40162e+06	8.42774e+06	7.78203e+06	8.22486e+06	7.6628e+06	8.02436e+06	6.14261e+06	7.2206e+06	8.22762e+06	8.92392e+06	7.62869e+06	6.04043e+06	4.01493e+06	4.90316e+06	2.73297e+06	7.05564e+06	5.70805e+06	5.39842e+06	4.31459e+06	3.76107e+06	6.89642e+06	4.74699e+06	7.93952e+06	5.56574e+06	4.66362e+06	5.79172e+06	5.77505e+06	9.40467e+06	8.89994e+06	8.34388e+06	7.43825e+06	3.82016e+06	7.85125e+06	1.22275e+07	5.99474e+06	9.93082e+06	1.1445e+07	1.09375e+07	9.69686e+06	8.29565e+06	1.0357e+07	1.20621e+07	1.10211e+07
vacuole	AT1G22740.1	| RAB GTPase homolog G3B | Chr1:8049247-8050494 FORWARD LENGTH=203 | 201606	8	4	9.966	22945.2	AT1G22740.1	0.6791	0.00427187	0.00497952	0.975419	AT1G22740.1	0.736903	0.00281984	0.00247441	0.990392	AT1G22740.1	0.711714	0.0129209	0.0355691	0.884323	AT1G22740.1	0.779009	0.00362946	0.0078443	0.982622	AT1G22740.1	0.796451	0.111305	0.422551	0.353734	AT1G22740.1	0.935627	0.409146	0.695083	0.115986	AT1G22740.1	0.918048	0.0784608	0.607667	0.438081	AT1G22740.1	0.92156	0.30111	0.723881	0.160099	AT1G22740.1	0.954176	0.645201	0.559353	0.0692264	AT1G22740.1	0.871749	0.0939766	0.0699819	0.387257	AT1G22740.1	0.852658	0.261439	0.124413	0.1826	AT1G22740.1	0.725824	0.0112326	0.00985702	0.850351	AT1G22740.1	0.739722	0.00365163	0.0035808	0.967051	AT1G22740.1	1.23019e+06	1.34459e+06	1.37085e+06	412364	1.0895e+06	1.31521e+06	1.138e+06	1.19679e+06	1.26525e+06	1.22966e+06	1.20743e+06	1.09581e+06	1.21777e+06	1.14855e+06	1.46006e+06	1.23055e+06	985878	785932	1.24402e+06	1.17418e+06	1.0475e+06	970141	1.11838e+06	1.03808e+06	971652	1.02456e+06	841458	892925	1.07378e+06	2.02792e+06	1.20902e+06	936054	1.06812e+06	887639	922544	998426	969183	737849	925793	940496	968504	893160	879051	674631	769414	176001	1.18576e+06	914289	855648	796951	534227	1.1349e+06	744597	1.28973e+06	768060	503761	799621	687295	1.14411e+06	1.11838e+06	980326	840686	376309	820013	1.18143e+06	633938	1.25862e+06	1.30545e+06	1.22681e+06	1.26345e+06	996470	1.32792e+06	1.37881e+06	1.19611e+06
plastid	AT5G20980.1;AT5G20980.2	| methionine synthase 3 | Chr5:7124397-7128353 REVERSE LENGTH=812 | 201606 [AT5G20980.1,AT5G20980.2]	10	4	10.932	90596.4	AT5G20980.1;AT5G20980.2	0.614111	0.00116758	0.00202399	0.999359	AT5G20980.1;AT5G20980.2	0.662557	0.00513935	0.00389093	0.964694	AT5G20980.1;AT5G20980.2	0.839781	0.139594	0.136899	0.293939	AT5G20980.1;AT5G20980.2	0.809667	0.0429313	0.042916	0.591904	AT5G20980.1;AT5G20980.2	0.914897	0.563475	0.647471	0.0807972	AT5G20980.1;AT5G20980.2	0.93579	0.586968	0.757382	0.0770838	AT5G20980.1;AT5G20980.2	0.836565	0.0680947	0.607667	0.473707	AT5G20980.1;AT5G20980.2	0.926879	0.200934	0.700287	0.228682	AT5G20980.1;AT5G20980.2	0.731275	0.00123328	0.0747446	0.999216	AT5G20980.1;AT5G20980.2	0.758473	0.000385964	0.00145977	0.999929	AT5G20980.1;AT5G20980.2	0.671234	0.0721492	0.046548	0.448792	AT5G20980.1;AT5G20980.2	0.656248	0.00359216	0.00414284	0.967956	AT5G20980.1;AT5G20980.2	0.734086	0.000142181	0.000320487	0.999999	AT5G20980.1;AT5G20980.2	315511	388118	298128	196543	299575	333919	270177	273195	303028	270979	279345	247696	294828	346779	360610	312478	259896	251069	473960	237081	305501	262336	251035	286683	281400	270363	304532	259823	276901	856701	424489	280419	199625	246615	227054	211668	221240	191389	209341	212599	206924	205063	225453	194733	167330	83886.5	281515	208708	204927	175624	120756	274767	224814	318540	202475	160929	304648	138773	309380	251035	270734	243470	136190	238608	304663	267809	235228	362697	301939	267855	258473	300270	311680	255551
cytosol	AT1G02930.1;AT1G02930.2	| glutathione S-transferase 6 | Chr1:661363-662191 REVERSE LENGTH=208 | 201606 [AT1G02930.1,AT1G02930.2]	5	1	4.971	23486.3	AT1G02930.1;AT1G02930.2	1.39175	0.358089	0.145411	0.133618	AT1G02930.1;AT1G02930.2	1.33475	0.199792	0.0708639	0.229716	AT1G02930.1;AT1G02930.2	1.0921	0.704872	0.366338	0.0618077	AT1G02930.1;AT1G02930.2	0.967826	0.94911	0.385674	0.0503584	AT1G02930.1;AT1G02930.2	1.0764	0.603144	0.663122	0.0747176	AT1G02930.1;AT1G02930.2	0.935923	0.781477	0.811224	0.0568427	AT1G02930.1;AT1G02930.2	0.810674	0.291442	0.623268	0.164099	AT1G02930.1;AT1G02930.2	1.04271	0.994236	0.886487	0.0500047	AT1G02930.1;AT1G02930.2	1.27438	0.51198	0.513588	0.0902277	AT1G02930.1;AT1G02930.2	1.43802	0.223323	0.132368	0.20956	AT1G02930.1;AT1G02930.2	1.29297	0.41498	0.175524	0.115283	AT1G02930.1;AT1G02930.2	1.48704	0.180745	0.088396	0.248654	AT1G02930.1;AT1G02930.2	1.71678	0.0800634	0.0416631	0.424305	AT1G02930.1;AT1G02930.2	1.24019e+06	1.19743e+06	1.97149e+06	1.71438e+06	1.53087e+06	1.46971e+06	1.14524e+06	983964	1.20202e+06	1.43459e+06	1.19145e+06	1.28181e+06	1.55378e+06	1.29751e+06	1.36903e+06	1.37553e+06	1.3226e+06	1.47467e+06	1.60297e+06	1.92773e+06	1.58199e+06	1.37241e+06	1.65367e+06	1.33379e+06	1.32981e+06	1.42242e+06	1.44719e+06	1.25879e+06	2.10921e+06	921935	1.43428e+06	1.60506e+06	2.74419e+06	1.7093e+06	1.59548e+06	1.79777e+06	1.96168e+06	1.92859e+06	2.36457e+06	1.04548e+06	2.84322e+06	2.04546e+06	886196	600794	1.10654e+06	731712	1.1933e+06	751699	812885	929766	624906	1.44805e+06	841166	1.20932e+06	1.03039e+06	945223	1.03035e+06	1.12838e+06	1.61852e+06	1.65367e+06	1.25959e+06	1.15057e+06	647199	1.15601e+06	2.32068e+06	288202	3.23361e+06	2.51387e+06	2.12169e+06	2.27498e+06	2.60457e+06	3.39166e+06	1.53273e+06	3.51139e+06
nucleus	AT1G14650.1;AT1G14650.2;AT1G14650.3;AT1G14640.1;AT1G14640.2	| SWAP (Suppressor-of-White-APricot)/surp domain-containing protein / ubiquitin family protein | Chr1:5028077-5030520 FORWARD LENGTH=785 | 201606 [AT1G14650.1,AT1G14650.2,AT1G14650.3]	13	13	13.894	87595.6	AT1G14650.1;AT1G14650.2;AT1G14650.3;AT1G14640.1;AT1G14640.2	0.748228	0.0436944	0.0282745	0.587397	AT1G14650.1;AT1G14650.2;AT1G14650.3;AT1G14640.1;AT1G14640.2	0.709652	0.00811083	0.00549655	0.924013	AT1G14650.1;AT1G14650.2;AT1G14650.3;AT1G14640.1;AT1G14640.2	0.733691	0.235516	0.18629	0.19129	AT1G14650.1;AT1G14650.2;AT1G14650.3;AT1G14640.1;AT1G14640.2	0.816519	0.0587001	0.0533017	0.511575	AT1G14650.1;AT1G14650.2;AT1G14650.3;AT1G14640.1;AT1G14640.2	0.85744	0.156572	0.478479	0.278349	AT1G14650.1;AT1G14650.2;AT1G14650.3;AT1G14640.1;AT1G14640.2	0.935992	0.566834	0.752448	0.0802452	AT1G14650.1;AT1G14650.2;AT1G14650.3;AT1G14640.1;AT1G14640.2	0.800756	0.0767	0.607667	0.443744	AT1G14650.1;AT1G14650.2;AT1G14650.3;AT1G14640.1;AT1G14640.2	1.05436	0.509996	0.760819	0.0914549	AT1G14650.1;AT1G14650.2;AT1G14650.3;AT1G14640.1;AT1G14640.2	1.01981	0.758692	0.594756	0.0584135	AT1G14650.1;AT1G14650.2;AT1G14650.3;AT1G14640.1;AT1G14640.2	0.916363	0.225992	0.133595	0.20746	AT1G14650.1;AT1G14650.2;AT1G14650.3;AT1G14640.1;AT1G14640.2	0.872631	0.115336	0.0669577	0.341392	AT1G14650.1;AT1G14650.2;AT1G14650.3;AT1G14640.1;AT1G14640.2	0.799396	0.0445635	0.0290294	0.564103	AT1G14650.1;AT1G14650.2;AT1G14650.3;AT1G14640.1;AT1G14640.2	0.934402	0.436372	0.162375	0.109096	AT1G14650.1;AT1G14650.2;AT1G14650.3;AT1G14640.1;AT1G14640.2	2.08004e+06	2.73209e+06	2.71974e+06	1.32562e+06	2.21437e+06	2.51062e+06	1.72586e+06	1.99432e+06	2.1362e+06	2.1852e+06	2.0104e+06	2.05492e+06	2.16726e+06	2.64792e+06	2.5296e+06	2.34992e+06	1.96129e+06	2.05796e+06	2.27116e+06	2.32041e+06	2.15271e+06	1.92506e+06	2.0588e+06	2.06421e+06	2.15181e+06	2.04997e+06	1.1354e+06	1.78217e+06	2.60849e+06	3.49502e+06	2.25527e+06	1.84202e+06	1.7301e+06	1.77276e+06	1.73736e+06	1.88644e+06	1.78167e+06	1.56253e+06	1.84517e+06	2.02482e+06	2.08154e+06	1.87852e+06	1.48632e+06	1.37079e+06	1.52651e+06	565789	1.79828e+06	1.52356e+06	1.44464e+06	1.41625e+06	1.00181e+06	2.01979e+06	1.71663e+06	2.23449e+06	1.52797e+06	1.3191e+06	1.45984e+06	1.35823e+06	2.27027e+06	2.0588e+06	1.94938e+06	1.86177e+06	507765	1.63665e+06	2.87002e+06	1.09256e+06	2.03866e+06	2.60721e+06	2.31037e+06	2.38719e+06	2.11021e+06	2.64665e+06	2.96849e+06	2.57072e+06
endoplasmic reticulum,plasma membrane	AT1G43900.1	| Protein phosphatase 2C family protein | Chr1:16654045-16655810 FORWARD LENGTH=371 | 201606	3	2	2.894	40583.7	AT1G43900.1	0.876665	0.117415	0.0610565	0.341421	AT1G43900.1	0.834585	0.236588	0.0811019	0.198825	AT1G43900.1	1.09001	0.201363	0.169198	0.21934	AT1G43900.1	0.965615	0.68662	0.309987	0.0646566	AT1G43900.1	0.894178	0.456464	0.612589	0.102786	AT1G43900.1	0.935996	0.537545	0.746446	0.0853093	AT1G43900.1	0.979895	0.726161	0.719757	0.0609813	AT1G43900.1	1.05042	0.633873	0.802262	0.071099	AT1G43900.1	0.804273	0.0231596	0.196175	0.742388	AT1G43900.1	0.907883	0.36258	0.18685	0.133044	AT1G43900.1	0.980414	0.970033	0.329664	0.0501274	AT1G43900.1	0.936612	0.631595	0.23488	0.071392	AT1G43900.1	0.894652	0.117509	0.0569389	0.337308	AT1G43900.1	42281	48381.3	47838.4	41448.9	44987.4	46166.9	47116.2	41980.3	48628.8	43229.5	45238.7	36378.5	38856	56137.3	41476.4	43212	54888.5	27441.8	42365.9	40429.7	41281.5	40130.4	37509.7	51961.2	48716.5	44579.5	50283.9	53547.8	47135.3	15182.4	41537.3	50322.3	40940.4	47322.4	26711.8	39146.3	38530.2	41905.6	34798.1	41045.7	44142.2	40472.9	30212.5	24274.6	26850.3	17690.8	49093.3	32070.9	32886.1	28017.4	17735.2	36212.1	36393.4	36637.7	42761.6	17589.4	27231.6	23665.1	47326.9	37509.7	49070.5	42150.2	22487.5	49175.4	51861	4746.11	48242.1	69597.1	35521.8	49537.5	56593.9	49913.2	60174.9	54515.8
golgi	AT1G64790.3	| ILITYHIA | Chr1:24065232-24082121 REVERSE LENGTH=2681 | 201606	13	12	12.809	293167	AT1G64790.3	0.652646	0.0255428	0.0188484	0.719919	AT1G64790.3	0.584727	0.00384255	0.00311872	0.980319	AT1G64790.3	0.565782	0.104442	0.116931	0.36141	AT1G64790.3	0.7118	0.0389271	0.0401101	0.616833	AT1G64790.3	0.914679	0.550949	0.643587	0.08292	AT1G64790.3	0.936044	0.614439	0.766846	0.073152	AT1G64790.3	0.99683	0.990056	0.779455	0.0500137	AT1G64790.3	1.11615	0.335951	0.724676	0.143796	AT1G64790.3	1.15353	0.464791	0.492403	0.100719	AT1G64790.3	0.916896	0.446417	0.217883	0.106373	AT1G64790.3	0.713524	0.0411644	0.0300815	0.583042	AT1G64790.3	0.697238	0.0125006	0.0107248	0.833068	AT1G64790.3	0.654721	0.00747179	0.00620157	0.906198	AT1G64790.3	719162	922993	1.03043e+06	1.29114e+06	990930	890861	788812	790551	1.011e+06	961782	888037	773005	783335	985813	793388	833886	673662	702876	1.01705e+06	865819	814852	570112	556138	662206	748003	634115	268301	592211	651589	753325	566356	504034	503859	540696	574348	464741	520911	450253	648944	575801	650670	581417	513887	463099	578348	551069	821912	603941	683708	623338	376855	730035	639096	700830	524825	450524	653733	506800	672349	556138	625366	647182	119987	543854	716917	235493	593722	795202	763776	588104	608070	930822	844151	803580
mitochondrion,plastid	AT5G08740.1	| NAD(P)H dehydrogenase C1 | Chr5:2848752-2851323 REVERSE LENGTH=519 | 201606	8	7	7.914	57020.4	AT5G08740.1	3.92301	0.000613279	0.00129315	0.99996	AT5G08740.1	3.56243	0.000823428	0.00101757	0.999843	AT5G08740.1	3.19802	0.00563586	0.023342	0.975779	AT5G08740.1	1.8448	0.014779	0.0199942	0.834735	AT5G08740.1	1.17636	0.872639	0.735388	0.0522682	AT5G08740.1	0.936065	0.828477	0.823117	0.0541558	AT5G08740.1	0.936046	0.80642	0.739857	0.0553267	AT5G08740.1	1.10122	0.409525	0.73419	0.116951	AT5G08740.1	1.2267	0.173175	0.360501	0.257676	AT5G08740.1	2.12652	0.000303798	0.00123852	0.999974	AT5G08740.1	3.33488	0.00673614	0.00771977	0.917841	AT5G08740.1	4.19096	1.21224e-05	7.77437e-05	1	AT5G08740.1	4.19105	8.26613e-05	0.000222535	1	AT5G08740.1	112488	209854	181347	1.29463e+06	449581	167897	183625	152366	187313	105332	157159	135798	184451	137550	170850	157162	183662	70614.7	302702	233047	197507	295488	263918	359035	320504	309736	634066	432626	544117	1.18944e+06	700063	536936	713893	495223	601628	581740	598121	592269	819949	628250	594176	658661	80380	105292	101785	552561	191330	116400	126673	68266.4	66204.1	171900	89172.9	150918	143084	45262.1	194568	136412	348477	263918	339061	277304	283561	397300	598670	371827	841215	728326	800053	736161	799863	1.1761e+06	921044	733809
extracellular	AT1G26570.1	| UDP-glucose dehydrogenase 1 | Chr1:9182801-9184246 FORWARD LENGTH=481 | 201606	9	6	8.952	52972.2	AT1G26570.1	0.37333	0.000189349	0.000614841	1	AT1G26570.1	0.426433	0.000128688	0.000296805	1	AT1G26570.1	0.595707	0.00437957	0.020504	0.987278	AT1G26570.1	0.711089	0.00740372	0.0126267	0.933932	AT1G26570.1	0.86634	0.315185	0.555757	0.152052	AT1G26570.1	0.936081	0.542581	0.748032	0.0843971	AT1G26570.1	0.891019	0.197174	0.621167	0.232227	AT1G26570.1	0.875471	0.203197	0.70214	0.226616	AT1G26570.1	0.6267	0.00776001	0.136382	0.928938	AT1G26570.1	0.525011	0.000483153	0.00171533	0.999829	AT1G26570.1	0.430927	0.000985558	0.00195453	0.998222	AT1G26570.1	0.398822	0.000248318	0.000575342	0.99999	AT1G26570.1	0.418992	9.21708e-05	0.000239305	1	AT1G26570.1	353354	383966	423840	538687	424962	387053	300061	349460	392492	337474	344872	329560	394232	290506	434955	362313	289470	253124	405963	392723	335320	241728	262157	313242	283792	275230	206960	220853	263898	365313	264256	230570	141355	182639	160383	175831	165052	116766	152876	167757	140594	144498	252494	192650	237889	229917	312652	266970	265430	218719	160667	367407	188333	384213	225515	162245	260942	229877	285076	262157	295816	245540	92554.8	202819	290357	114199	166566	268608	213280	222505	157693	219280	245940	173634
golgi	AT1G30630.1	| Coatomer epsilon subunit | Chr1:10858546-10860173 REVERSE LENGTH=292 | 201606	11	9	10.952	32603	AT1G30630.1	0.717542	0.000534836	0.00119936	0.99998	AT1G30630.1	0.67795	0.000180183	0.000363976	1	AT1G30630.1	0.758681	0.00488451	0.0214772	0.982999	AT1G30630.1	0.749753	0.000264276	0.00146088	1	AT1G30630.1	0.869497	0.287021	0.543349	0.166514	AT1G30630.1	0.936095	0.141709	0.568503	0.299555	AT1G30630.1	0.964911	0.216003	0.621167	0.215162	AT1G30630.1	1.0584	0.253748	0.713419	0.18756	AT1G30630.1	0.945776	0.355672	0.450807	0.134559	AT1G30630.1	0.957038	0.307353	0.166647	0.156967	AT1G30630.1	0.825238	0.175886	0.0919568	0.25392	AT1G30630.1	0.766527	0.000939878	0.00149146	0.998449	AT1G30630.1	0.743635	0.000191101	0.000394215	0.999997	AT1G30630.1	4.01911e+06	4.10991e+06	4.29701e+06	435592	3.21541e+06	4.14201e+06	3.89134e+06	4.174e+06	3.90632e+06	4.01502e+06	3.99667e+06	3.62747e+06	4.07869e+06	3.744e+06	4.0591e+06	3.87732e+06	3.65109e+06	2.57704e+06	3.93165e+06	4.24608e+06	3.60146e+06	2.99651e+06	3.00646e+06	3.11309e+06	3.30587e+06	3.10548e+06	3.39694e+06	2.90458e+06	3.12586e+06	3.67982e+06	3.2768e+06	3.14246e+06	2.83263e+06	2.71005e+06	3.03985e+06	2.64977e+06	2.80808e+06	2.73838e+06	2.8866e+06	3.14907e+06	3.11421e+06	2.97207e+06	2.87191e+06	2.06209e+06	2.41178e+06	185915	4.05463e+06	3.18873e+06	2.64171e+06	2.60216e+06	1.76846e+06	3.80116e+06	2.42721e+06	3.58556e+06	2.84443e+06	1.65181e+06	2.52715e+06	2.4854e+06	3.53387e+06	3.00646e+06	2.9399e+06	2.86028e+06	1.51915e+06	2.66741e+06	3.43926e+06	1.15033e+06	3.33783e+06	3.98567e+06	4.04244e+06	3.35314e+06	3.69821e+06	4.14043e+06	4.61669e+06	3.84606e+06
nucleus	AT3G49990.1	| Low temperature viability protein | Chr3:18532492-18534000 REVERSE LENGTH=502 | 201606	5	5	4.94	56474.7	AT3G49990.1	2.2674	0.00892156	0.00860459	0.912637	AT3G49990.1	1.74635	0.0776893	0.0328168	0.440544	AT3G49990.1	1.02418	0.931212	0.435583	0.0505997	AT3G49990.1	1.00955	0.825531	0.351938	0.0543032	AT3G49990.1	1.4828	0.545637	0.642073	0.0838521	AT3G49990.1	0.936205	0.7345	0.800618	0.0602854	AT3G49990.1	0.848171	0.503091	0.661311	0.0920565	AT3G49990.1	1.29836	0.234609	0.708799	0.200919	AT3G49990.1	2.21388	0.0107767	0.152933	0.886946	AT3G49990.1	2.24595	0.0222251	0.0240895	0.723283	AT3G49990.1	1.52914	0.165174	0.0876691	0.266251	AT3G49990.1	2.42191	0.00177441	0.00241894	0.99203	AT3G49990.1	2.67329	0.0144712	0.0106215	0.807722	AT3G49990.1	23711.7	38023	35205.2	74595.5	42883.9	32313.3	12492.1	18263.1	42130.8	36742.8	27407.2	24267.8	28918.8	39309.3	28511.6	30251.9	22647.7	24638.7	62824.4	81545.7	47914.1	18901.7	20177	33330	58079.2	32622	25886.5	29880.3	43517	13895.5	28294.8	33094.6	45419.3	47136.9	43156.3	90009.4	56430.5	55120.9	59455.6	92101	86391.9	73267.3	16943.5	19077.5	19759.6	31838.1	13016.3	13952.1	28491.7	23813.3	11831	26951.1	25484	25185.3	17644	15792.8	40381.8	47732.1	22291.3	20177	31475.8	50250.9	11576.7	27440.4	47880	4343.8	53519.8	69324.4	57389.8	113902	74441.2	85280.9	135024	106694
mitochondrion	AT1G53000.1;AT1G53000.2	| Nucleotide-diphospho-sugar transferases superfamily protein | Chr1:19745330-19747133 REVERSE LENGTH=290 | 201606 [AT1G53000.1,AT1G53000.2]	6	6	5.966	32245.3	AT1G53000.1;AT1G53000.2	0.376155	0.00106008	0.00191216	0.999556	AT1G53000.1;AT1G53000.2	0.363775	0.000746684	0.000949134	0.999899	AT1G53000.1;AT1G53000.2	0.517207	0.0235577	0.0499115	0.758536	AT1G53000.1;AT1G53000.2	0.566679	0.00727579	0.0124842	0.935721	AT1G53000.1;AT1G53000.2	0.802284	0.343197	0.56725	0.139587	AT1G53000.1;AT1G53000.2	0.936566	0.738151	0.80143	0.059989	AT1G53000.1;AT1G53000.2	0.834711	0.289565	0.623268	0.165117	AT1G53000.1;AT1G53000.2	1.03403	0.685163	0.814797	0.0651644	AT1G53000.1;AT1G53000.2	0.727281	0.0383169	0.229837	0.620834	AT1G53000.1;AT1G53000.2	0.663788	0.000447446	0.00161748	0.999872	AT1G53000.1;AT1G53000.2	0.468855	0.00580104	0.00689685	0.932851	AT1G53000.1;AT1G53000.2	0.401632	1.6464e-05	9.72587e-05	1	AT1G53000.1;AT1G53000.2	0.450641	4.859e-05	0.000153241	1	AT1G53000.1;AT1G53000.2	633841	1.0096e+06	966703	2.37694e+06	1.24677e+06	870049	644416	821934	696947	741661	726240	769787	770924	789373	929352	814859	598193	468221	710041	1.01565e+06	698027	492434	490341	512840	476542	493039	519015	363352	467620	1.6396e+06	747398	449996	355822	296198	290688	323302	316502	296459	325589	303757	383289	327273	452919	506555	542581	1.0145e+06	671457	627917	471322	480676	375286	718467	511745	820932	466030	300117	456395	594504	580740	490341	484310	412310	232109	333682	514503	512549	419282	435618	386561	409122	400370	467012	445323	473363
cytosol	AT5G51970.1;AT5G51970.2	| GroES-like zinc-binding alcohol dehydrogenase family protein | Chr5:21111820-21113284 FORWARD LENGTH=364 | 201606 [AT5G51970.1,AT5G51970.2]	4	4	4.985	39254.2	AT5G51970.1;AT5G51970.2	1.48663	0.0302997	0.021475	0.679205	AT5G51970.1;AT5G51970.2	1.37056	0.0398036	0.0191914	0.611184	AT5G51970.1;AT5G51970.2	1.00301	0.952572	0.441763	0.0502845	AT5G51970.1;AT5G51970.2	1.07706	0.832277	0.353994	0.0539698	AT5G51970.1;AT5G51970.2	0.95289	0.705519	0.693033	0.0628207	AT5G51970.1;AT5G51970.2	0.93664	0.603733	0.762269	0.0746342	AT5G51970.1;AT5G51970.2	1.09567	0.296219	0.623268	0.161553	AT5G51970.1;AT5G51970.2	1.08469	0.56998	0.783833	0.0803885	AT5G51970.1;AT5G51970.2	1.48217	0.0568973	0.25531	0.519577	AT5G51970.1;AT5G51970.2	1.38027	0.113042	0.0806162	0.345805	AT5G51970.1;AT5G51970.2	1.56013	0.0456071	0.0325689	0.558562	AT5G51970.1;AT5G51970.2	1.5872	0.0198279	0.0153748	0.747084	AT5G51970.1;AT5G51970.2	1.35682	0.0362717	0.0218099	0.61299	AT5G51970.1;AT5G51970.2	1.66725e+06	2.03015e+06	2.0336e+06	2.3876e+06	2.02965e+06	1.91033e+06	2.07023e+06	1.93752e+06	2.39227e+06	1.9724e+06	2.0931e+06	1.84851e+06	2.01169e+06	2.02317e+06	1.27381e+06	1.78929e+06	2.12077e+06	1.87308e+06	2.17168e+06	1.11583e+06	1.82034e+06	2.15012e+06	1.96564e+06	1.3151e+06	2.79928e+06	2.05754e+06	1.4499e+06	2.09866e+06	2.19969e+06	1.88914e+06	1.90935e+06	1.91608e+06	3.23286e+06	2.51474e+06	2.55443e+06	2.1709e+06	2.61823e+06	2.26498e+06	3.45798e+06	3.14468e+06	2.49221e+06	2.83996e+06	1.19136e+06	1.0186e+06	1.1414e+06	1.01905e+06	2.1571e+06	1.48017e+06	1.61781e+06	1.27833e+06	901185	1.87481e+06	1.31161e+06	1.12521e+06	1.65221e+06	1.20059e+06	1.3959e+06	653139	2.53569e+06	1.96564e+06	1.24194e+06	2.42197e+06	648410	1.9273e+06	2.42023e+06	590556	3.80944e+06	3.69843e+06	3.39692e+06	2.74716e+06	3.05887e+06	4.96001e+06	4.61025e+06	3.07789e+06
mitochondrion,plastid	AT5G26830.1;AT1G17960.1	| Threonyl-tRNA synthetase | Chr5:9437351-9441568 FORWARD LENGTH=709 | 201606	21	20	20.795	80939.1	AT5G26830.1;AT1G17960.1	1.09439	0.387116	0.155298	0.123104	AT5G26830.1;AT1G17960.1	0.997602	0.988467	0.251009	0.0500184	AT5G26830.1;AT1G17960.1	0.982479	0.823084	0.405096	0.0540515	AT5G26830.1;AT1G17960.1	1.03599	0.525647	0.256845	0.0875372	AT5G26830.1;AT1G17960.1	1.02824	0.9446	0.750682	0.0504249	AT5G26830.1;AT1G17960.1	0.936748	0.486007	0.724	0.0957576	AT5G26830.1;AT1G17960.1	1.06171	0.468816	0.655342	0.0997451	AT5G26830.1;AT1G17960.1	1.09702	0.276974	0.723881	0.173211	AT5G26830.1;AT1G17960.1	1.11391	0.465232	0.492571	0.100612	AT5G26830.1;AT1G17960.1	1.05637	0.52248	0.244475	0.0889367	AT5G26830.1;AT1G17960.1	1.06433	0.594725	0.230884	0.076516	AT5G26830.1;AT1G17960.1	1.16829	0.157334	0.0791272	0.275972	AT5G26830.1;AT1G17960.1	1.03078	0.754169	0.25105	0.0589682	AT5G26830.1;AT1G17960.1	1.32324e+06	1.50185e+06	1.57805e+06	906224	1.32734e+06	1.46771e+06	1.50509e+06	1.48348e+06	1.80479e+06	1.43979e+06	1.55829e+06	1.15138e+06	1.61142e+06	1.34125e+06	1.39544e+06	1.37487e+06	1.45857e+06	1.09292e+06	1.56252e+06	1.92263e+06	1.50916e+06	1.64426e+06	1.46656e+06	1.47093e+06	1.50037e+06	1.52053e+06	1.01014e+06	1.53622e+06	1.77962e+06	5.07494e+06	2.35023e+06	1.44199e+06	1.39618e+06	1.5794e+06	1.46374e+06	1.41745e+06	1.46419e+06	1.31117e+06	1.77657e+06	1.69906e+06	1.63819e+06	1.60625e+06	945537	753531	885708	386785	1.56824e+06	1.1333e+06	1.22052e+06	933140	561321	1.50177e+06	869524	1.23265e+06	1.13632e+06	700531	1.00435e+06	1.12539e+06	1.93912e+06	1.46656e+06	1.3891e+06	1.29814e+06	451746	1.41078e+06	1.95804e+06	1.58645e+06	1.64519e+06	2.32282e+06	1.9465e+06	1.7937e+06	1.77074e+06	2.54825e+06	2.4909e+06	2.02317e+06
cytosol	AT2G35830.1;AT2G35830.2	| ureidoglycolate hydrolase | Chr2:15052302-15053160 FORWARD LENGTH=184 | 201606 [AT2G35830.1,AT2G35830.2]	3	1	3.929	20231.8	AT2G35830.1;AT2G35830.2	2.8157	0.000204122	0.000637767	1	AT2G35830.1;AT2G35830.2	2.93349	0.000104302	0.00026072	1	AT2G35830.1;AT2G35830.2	2.34778	0.0130854	0.0358989	0.882172	AT2G35830.1;AT2G35830.2	1.58191	0.00634616	0.0113026	0.948601	AT2G35830.1;AT2G35830.2	0.896482	0.55222	0.644017	0.0827	AT2G35830.1;AT2G35830.2	0.937104	0.676571	0.786344	0.0656945	AT2G35830.1;AT2G35830.2	0.909699	0.483455	0.658164	0.0963322	AT2G35830.1;AT2G35830.2	0.959844	0.535201	0.772355	0.0864926	AT2G35830.1;AT2G35830.2	1.1993	0.235186	0.392928	0.19987	AT2G35830.1;AT2G35830.2	1.77993	0.000194973	0.000932875	0.999997	AT2G35830.1;AT2G35830.2	3.14083	0.000608429	0.00142566	0.999609	AT2G35830.1;AT2G35830.2	3.00468	0.000269842	0.000611558	0.999985	AT2G35830.1;AT2G35830.2	3.0952	1.42854e-05	6.90212e-05	1	AT2G35830.1;AT2G35830.2	169190	124785	171937	220811	171681	155304	155507	141161	153804	114648	141280	153439	141203	97976.3	189526	145536	145893	132780	193821	84415	139227	246335	214609	255439	266327	245678	296564	303568	493728	411780	376410	364620	454382	495798	412897	459258	455584	379824	420964	466149	482221	437289	120897	62609.1	96503.2	94244.3	162032	107840	104013	74303.9	74804.4	131595	63517.3	167416	113660	85108.5	124583	49411.6	290510	214609	241229	230429	132627	278780	543229	128724	535421	729171	549076	581166	512955	603815	683397	595545
nucleus	AT3G05060.1	| NOP56-like pre RNA processing ribonucleoprotein | Chr3:1413174-1415564 REVERSE LENGTH=533 | 201606	10	6	10.878	59006.4	AT3G05060.1	0.73321	0.236482	0.105813	0.198903	AT3G05060.1	1.46563	0.209571	0.0735729	0.220742	AT3G05060.1	0.671501	0.359672	0.241422	0.127256	AT3G05060.1	1.0481	0.534717	0.260192	0.0858295	AT3G05060.1	1.09412	0.391885	0.588887	0.121504	AT3G05060.1	0.937122	0.654914	0.779067	0.0680841	AT3G05060.1	0.968577	0.677203	0.707272	0.065628	AT3G05060.1	0.50027	0.057313	0.595541	0.503713	AT3G05060.1	1.0919	0.56914	0.533348	0.0798705	AT3G05060.1	0.699563	0.12397	0.0862842	0.325702	AT3G05060.1	0.670138	0.105577	0.0624453	0.360959	AT3G05060.1	0.782406	0.338513	0.145589	0.142702	AT3G05060.1	0.756997	0.1833	0.0807871	0.245962	AT3G05060.1	407635	503894	497298	301183	427502	469609	428252	450759	479345	461055	454852	498747	465831	537964	257780	440081	430625	518145	585680	520779	513807	443337	488251	500969	536226	492196	385537	526645	33846.5	2.96566e+06	977923	315343	368519	761243	813943	809386	688273	659332	254907	255918	207131	344322	291281	252822	279118	128548	446222	344357	324165	298813	243149	434134	348758	227707	335484	332117	376459	304833	522840	488251	473099	463950	172416	483642	37239.9	927082	434244	1.11956e+06	1.08239e+06	1.02423e+06	890433	365629	375187	255807
endoplasmic reticulum	AT4G21150.1;AT4G21150.3	| ribophorin II (RPN2) family protein | Chr4:11278646-11283599 FORWARD LENGTH=691 | 201606 [AT4G21150.1,AT4G21150.3]	18	17	20.883	74672.4	AT4G21150.1;AT4G21150.3	0.664091	0.0550458	0.0339103	0.528073	AT4G21150.1;AT4G21150.3	0.572963	0.00305049	0.00262104	0.988356	AT4G21150.1;AT4G21150.3	0.610714	0.0801177	0.0999714	0.428633	AT4G21150.1;AT4G21150.3	0.712394	0.0340012	0.0363461	0.650829	AT4G21150.1;AT4G21150.3	0.920151	0.605634	0.663756	0.0743665	AT4G21150.1;AT4G21150.3	0.937198	0.662423	0.781768	0.0672313	AT4G21150.1;AT4G21150.3	0.933542	0.627171	0.695992	0.0714689	AT4G21150.1;AT4G21150.3	1.15905	0.31379	0.724676	0.153839	AT4G21150.1;AT4G21150.3	1.0874	0.6469	0.560049	0.0690234	AT4G21150.1;AT4G21150.3	0.932196	0.529438	0.246941	0.0875851	AT4G21150.1;AT4G21150.3	0.721719	0.0810569	0.0508049	0.421423	AT4G21150.1;AT4G21150.3	0.708592	0.0399588	0.0266345	0.59011	AT4G21150.1;AT4G21150.3	0.711367	0.0332512	0.0204258	0.633317	AT4G21150.1;AT4G21150.3	3.54227e+06	4.0275e+06	5.2225e+06	1.02628e+06	3.45464e+06	4.26409e+06	3.73262e+06	3.66213e+06	3.8336e+06	4.69447e+06	3.9807e+06	3.35933e+06	4.70691e+06	3.74838e+06	4.17056e+06	3.9963e+06	3.34218e+06	3.1193e+06	4.8574e+06	4.37555e+06	3.92361e+06	2.82149e+06	2.71375e+06	3.36521e+06	3.2504e+06	3.03771e+06	1.84772e+06	2.41306e+06	3.55164e+06	2.36109e+06	2.54338e+06	2.60414e+06	2.30317e+06	2.6433e+06	2.37326e+06	2.45292e+06	2.44316e+06	1.97029e+06	3.14624e+06	3.05173e+06	3.15871e+06	2.83174e+06	2.53117e+06	2.02074e+06	2.93123e+06	438024	3.88924e+06	2.79769e+06	2.59254e+06	3.04252e+06	1.63774e+06	4.38664e+06	2.43005e+06	3.68401e+06	2.60377e+06	1.99939e+06	3.1222e+06	2.56119e+06	3.32746e+06	2.71375e+06	3.178e+06	2.81229e+06	826319	2.21602e+06	3.90772e+06	738089	2.71394e+06	3.8875e+06	3.156e+06	3.10404e+06	2.66089e+06	4.51285e+06	4.47398e+06	3.90102e+06
golgi	AT1G04430.1;AT1G04430.2;AT1G04430.3	| S-adenosyl-L-methionine-dependent methyltransferases superfamily protein | Chr1:1198860-1201301 FORWARD LENGTH=623 | 201606 [AT1G04430.1,AT1G04430.2,AT1G04430.3]	16	8	17.918	70510	AT1G04430.1;AT1G04430.2;AT1G04430.3	0.523147	0.000106763	0.000435685	1	AT1G04430.1;AT1G04430.2;AT1G04430.3	0.457521	0.000661509	0.000874399	0.999942	AT1G04430.1;AT1G04430.2;AT1G04430.3	0.4505	0.0495967	0.0760531	0.559127	AT1G04430.1;AT1G04430.2;AT1G04430.3	0.612763	0.000221713	0.00133028	1	AT1G04430.1;AT1G04430.2;AT1G04430.3	0.797312	0.0636358	0.358914	0.490928	AT1G04430.1;AT1G04430.2;AT1G04430.3	0.937249	0.465225	0.713643	0.100614	AT1G04430.1;AT1G04430.2;AT1G04430.3	0.978101	0.783695	0.733336	0.0566994	AT1G04430.1;AT1G04430.2;AT1G04430.3	1.14344	0.169825	0.686747	0.26077	AT1G04430.1;AT1G04430.2;AT1G04430.3	1.16126	0.419279	0.475078	0.112934	AT1G04430.1;AT1G04430.2;AT1G04430.3	0.853751	0.0155882	0.0187144	0.794129	AT1G04430.1;AT1G04430.2;AT1G04430.3	0.656139	0.00278441	0.00407875	0.979715	AT1G04430.1;AT1G04430.2;AT1G04430.3	0.558173	0.000276111	0.000620539	0.999983	AT1G04430.1;AT1G04430.2;AT1G04430.3	0.53486	0.000957632	0.00128587	0.998363	AT1G04430.1;AT1G04430.2;AT1G04430.3	2.51213e+06	2.90766e+06	2.85285e+06	2.07117e+06	2.58595e+06	2.75755e+06	2.36061e+06	2.47126e+06	2.4267e+06	3.53006e+06	2.69716e+06	2.14331e+06	2.62564e+06	2.61431e+06	2.95478e+06	2.58451e+06	2.00663e+06	1.83195e+06	2.49053e+06	2.46539e+06	2.19863e+06	1.59539e+06	1.61493e+06	1.78681e+06	1.76176e+06	1.68972e+06	609878	1.62409e+06	1.49286e+06	4.07288e+06	1.94993e+06	1.24228e+06	1.3188e+06	1.31822e+06	981229	1.4283e+06	1.26164e+06	1.32574e+06	1.37909e+06	1.55656e+06	1.50901e+06	1.4426e+06	1.79508e+06	1.45888e+06	1.60122e+06	883994	2.45967e+06	1.88792e+06	1.6411e+06	2.28786e+06	1.0449e+06	2.44698e+06	1.69484e+06	2.61007e+06	1.56329e+06	1.17423e+06	1.60085e+06	1.4431e+06	1.88148e+06	1.61493e+06	1.68741e+06	1.5243e+06	272744	1.49147e+06	1.64254e+06	1.2732e+06	1.55401e+06	1.93871e+06	1.30485e+06	1.80743e+06	1.79043e+06	1.97811e+06	2.282e+06	1.86364e+06
cytosol	AT1G04870.2	| protein arginine methyltransferase 10 | Chr1:1373485-1375598 REVERSE LENGTH=383 | 201606	4	4	3.981	43129.9	AT1G04870.2	0.713651	0.0498696	0.0313847	0.553466	AT1G04870.2	0.786138	0.0678808	0.0294437	0.474505	AT1G04870.2	1.24367	0.430004	0.2663	0.105415	AT1G04870.2	0.891876	0.230908	0.145168	0.203118	AT1G04870.2	0.918874	0.253627	0.527835	0.186821	AT1G04870.2	0.937324	0.284233	0.649461	0.168068	AT1G04870.2	0.908892	0.261171	0.623268	0.181888	AT1G04870.2	0.907794	0.483465	0.755306	0.0972293	AT1G04870.2	0.573827	0.053679	0.252309	0.534536	AT1G04870.2	0.800168	0.119169	0.0839326	0.334253	AT1G04870.2	0.776658	0.0669396	0.0438719	0.46658	AT1G04870.2	0.761371	0.0457147	0.0295711	0.557997	AT1G04870.2	0.785188	0.086292	0.0442624	0.406873	AT1G04870.2	533674	611410	618414	658892	605598	587833	561091	543712	451649	580654	534277	504610	578203	566535	554611	550990	573046	496122	590242	501167	540144	601979	559906	453482	481731	524274	573324	577108	1.04278e+06	469011	665555	731069	537806	492807	454559	363299	462118	505431	437702	434289	300608	419508	381344	306766	347097	281221	584635	415369	305436	376326	246007	538860	367281	489909	446439	318001	379391	293354	709930	559906	428254	416799	256397	529984	1.14732e+06	146615	633723	724772	604479	459735	682588	627824	636689	371252
cytosol	AT3G46830.1;AT3G46830.2	| RAB GTPase homolog A2C | Chr3:17246699-17248362 REVERSE LENGTH=217 | 201606 [AT3G46830.1,AT3G46830.2]	10	5	9.962	23849.4	AT3G46830.1;AT3G46830.2	0.510987	0.000778643	0.00153117	0.999878	AT3G46830.1;AT3G46830.2	0.491043	0.000635694	0.000851598	0.999953	AT3G46830.1;AT3G46830.2	0.409174	0.0121682	0.0342311	0.894207	AT3G46830.1;AT3G46830.2	0.631764	0.00535987	0.010082	0.961834	AT3G46830.1;AT3G46830.2	0.906744	0.445851	0.608177	0.105524	AT3G46830.1;AT3G46830.2	0.93759	0.626507	0.771069	0.0715545	AT3G46830.1;AT3G46830.2	0.942328	0.629713	0.696707	0.0711429	AT3G46830.1;AT3G46830.2	1.04062	0.227293	0.70792	0.206451	AT3G46830.1;AT3G46830.2	1.24883	0.157575	0.34818	0.277016	AT3G46830.1;AT3G46830.2	0.808826	0.00113878	0.0029898	0.997344	AT3G46830.1;AT3G46830.2	0.56354	6.9119e-05	0.000366841	1	AT3G46830.1;AT3G46830.2	0.545	6.67709e-05	0.000233456	1	AT3G46830.1;AT3G46830.2	0.54226	4.24034e-06	3.04679e-05	1	AT3G46830.1;AT3G46830.2	2.07576e+06	2.32259e+06	2.96814e+06	2.27301e+06	2.40988e+06	2.4555e+06	2.28356e+06	2.22887e+06	2.19261e+06	2.5505e+06	2.31388e+06	2.02524e+06	2.11794e+06	2.52784e+06	2.53798e+06	2.30225e+06	2.1505e+06	1.92134e+06	2.36568e+06	2.46851e+06	2.22651e+06	1.43819e+06	1.5221e+06	1.57681e+06	1.66808e+06	1.55129e+06	760578	1.38712e+06	866480	3.72956e+06	1.68593e+06	1.00473e+06	1.14621e+06	1.18373e+06	1.27905e+06	1.21403e+06	1.20575e+06	1.21349e+06	1.29558e+06	1.29548e+06	1.21436e+06	1.25473e+06	1.48326e+06	1.16533e+06	1.66593e+06	970144	2.37938e+06	1.70274e+06	1.48279e+06	1.653e+06	987344	1.97382e+06	1.63878e+06	2.24189e+06	1.67538e+06	1.23153e+06	1.52059e+06	1.44492e+06	1.6961e+06	1.5221e+06	1.48909e+06	1.44324e+06	340139	1.27385e+06	953353	1.16588e+06	1.35063e+06	1.74092e+06	1.70089e+06	1.53629e+06	1.63882e+06	1.85833e+06	1.89924e+06	1.49974e+06
extracellular	AT3G63470.1	| serine carboxypeptidase-like 40 | Chr3:23438561-23440862 FORWARD LENGTH=502 | 201606	2	2	1.994	56241.2	AT3G63470.1	0.243343	0.000342895	0.000897203	0.999999	AT3G63470.1	0.220421	0.000132558	0.000301456	1	AT3G63470.1	0.383262	0.00100596	0.0110006	0.999975	AT3G63470.1	0.566886	0.00216004	0.0056754	0.995259	AT3G63470.1	0.613406	0.00702176	0.161431	0.939264	AT3G63470.1	0.937696	0.597976	0.760627	0.0754573	AT3G63470.1	0.957546	0.638447	0.699069	0.0700476	AT3G63470.1	1.10399	0.59048	0.789097	0.0771544	AT3G63470.1	0.634925	0.0329458	0.219282	0.658653	AT3G63470.1	0.429262	0.000789629	0.00237561	0.999082	AT3G63470.1	0.396707	0.000659187	0.00150955	0.999487	AT3G63470.1	0.259511	0.000103133	0.000316661	1	AT3G63470.1	0.254132	3.47967e-05	0.000120888	1	AT3G63470.1	362220	417356	311400	332732	355927	363658	358270	340295	357717	336596	348220	424399	318163	288287	333155	341001	255288	185790	208451	242752	223070	234475	216795	185925	187417	206153	122809	137546	157774	210571	157175	139377	96204.4	64915.2	66270.2	93242.4	80158	92812.9	59572.4	99200	102389	88493.6	258829	209403	174779	142013	373304	259968	241912	218150	206903	296514	186894	294288	198885	119086	133987	142093	276522	216795	175582	162156	54921.6	126315	173593	65825.8	113362	95470.8	88127.1	117993	125344	85448.5	145432	126451
mitochondrion	AT5G41970.1	| Metal-dependent protein hydrolase | Chr5:16791198-16792961 FORWARD LENGTH=373 | 201606	11	10	11.948	42299.8	AT5G41970.1	0.930602	0.61082	0.219716	0.0736461	AT5G41970.1	0.919942	0.536564	0.156327	0.0854891	AT5G41970.1	0.989606	0.876114	0.41961	0.0519615	AT5G41970.1	1.06387	0.509484	0.251041	0.0907347	AT5G41970.1	0.759792	0.0626549	0.356319	0.494893	AT5G41970.1	0.937723	0.635645	0.772137	0.0703948	AT5G41970.1	0.86886	0.297926	0.623268	0.160659	AT5G41970.1	1.01159	0.861322	0.862901	0.052766	AT5G41970.1	0.940377	0.919547	0.639441	0.0508984	AT5G41970.1	0.874733	0.0427517	0.0389781	0.574023	AT5G41970.1	1.22481	0.0153281	0.0142184	0.797246	AT5G41970.1	0.992406	0.831903	0.287649	0.0540916	AT5G41970.1	1.07106	0.311078	0.123725	0.155144	AT5G41970.1	2.09433e+06	2.75009e+06	3.13648e+06	1.97269e+06	2.4884e+06	2.6603e+06	2.13901e+06	2.29373e+06	2.60045e+06	2.21253e+06	2.31143e+06	2.52225e+06	2.41529e+06	2.47059e+06	2.57037e+06	2.49463e+06	1.96758e+06	2.18611e+06	2.10981e+06	1.82161e+06	2.02128e+06	2.75002e+06	2.65467e+06	3.01519e+06	2.90098e+06	2.83021e+06	1.6639e+06	2.77381e+06	3.46024e+06	1.64838e+06	2.38658e+06	2.63265e+06	2.32986e+06	2.30357e+06	2.46845e+06	2.68741e+06	2.44732e+06	2.61463e+06	2.30507e+06	2.71398e+06	2.26905e+06	2.47568e+06	1.49653e+06	1.37982e+06	1.76041e+06	841960	2.22876e+06	1.7523e+06	1.7586e+06	1.43396e+06	1.22964e+06	2.25095e+06	1.60167e+06	2.27051e+06	1.53287e+06	1.40124e+06	1.35613e+06	1.06626e+06	3.24317e+06	2.65467e+06	2.84745e+06	2.50996e+06	744115	2.54731e+06	3.80716e+06	515292	2.74539e+06	3.38787e+06	3.28258e+06	3.40077e+06	3.53108e+06	3.30631e+06	3.97882e+06	2.80228e+06
nucleus	AT3G06720.1;AT3G06720.2	| importin alpha isoform 1 | Chr3:2120559-2123555 FORWARD LENGTH=532 | 201606 [AT3G06720.1,AT3G06720.2]	13	9	17.837	58645.3	AT3G06720.1;AT3G06720.2	0.562795	0.00213324	0.00306688	0.995424	AT3G06720.1;AT3G06720.2	0.557685	6.91501e-05	0.000197073	1	AT3G06720.1;AT3G06720.2	0.575126	0.0184097	0.043196	0.81566	AT3G06720.1;AT3G06720.2	0.7377	0.00152221	0.00446663	0.998373	AT3G06720.1;AT3G06720.2	0.902752	0.304343	0.549254	0.157368	AT3G06720.1;AT3G06720.2	0.937842	0.236925	0.634678	0.198575	AT3G06720.1;AT3G06720.2	0.860503	0.0342324	0.586525	0.649142	AT3G06720.1;AT3G06720.2	1.00916	0.992422	0.886487	0.0500081	AT3G06720.1;AT3G06720.2	0.97856	0.938482	0.645788	0.0505242	AT3G06720.1;AT3G06720.2	0.762906	0.013355	0.0168521	0.821858	AT3G06720.1;AT3G06720.2	0.623422	0.00413735	0.00543217	0.95952	AT3G06720.1;AT3G06720.2	0.600096	0.00062235	0.00109375	0.999577	AT3G06720.1;AT3G06720.2	0.65403	0.00186161	0.00210461	0.991124	AT3G06720.1;AT3G06720.2	4.79026e+06	5.11381e+06	5.65937e+06	4.21158e+06	4.94376e+06	5.18781e+06	4.31584e+06	4.33686e+06	4.832e+06	4.37183e+06	4.46413e+06	5.12781e+06	4.69016e+06	4.85383e+06	4.7896e+06	4.86535e+06	4.34849e+06	3.94653e+06	5.45682e+06	4.9814e+06	4.68331e+06	3.60715e+06	3.80605e+06	3.88798e+06	4.00701e+06	3.82705e+06	2.21804e+06	3.46794e+06	3.26496e+06	5.43816e+06	3.59728e+06	2.98365e+06	3.03875e+06	2.74113e+06	2.94397e+06	2.84881e+06	2.89317e+06	2.54765e+06	2.54544e+06	3.10402e+06	3.4816e+06	2.91968e+06	3.42295e+06	2.56578e+06	3.17643e+06	1.79754e+06	4.49694e+06	3.31315e+06	3.26772e+06	2.83341e+06	2.49991e+06	4.37102e+06	3.14671e+06	4.23084e+06	3.38775e+06	2.52962e+06	3.50749e+06	2.91582e+06	4.25401e+06	3.80605e+06	3.67169e+06	3.46692e+06	991930	3.18477e+06	3.59231e+06	1.7e+06	3.58071e+06	4.03139e+06	3.91494e+06	3.60501e+06	3.44062e+06	3.65109e+06	4.55063e+06	4.29979e+06
cytosol	AT1G01200.1	| RAB GTPase homolog A3 | Chr1:86715-88145 REVERSE LENGTH=237 | 201606	3	1	2.95	26249.5	AT1G01200.1	0.118602	0.00383931	0.00464222	0.980355	AT1G01200.1	0.0852572	9.7471e-05	0.000251006	1	AT1G01200.1	0.223899	0.0218495	0.0474191	0.776677	AT1G01200.1	0.481365	0.00211452	0.00559235	0.995537	AT1G01200.1	0.75037	0.0593143	0.352924	0.508908	AT1G01200.1	0.938041	0.722256	0.798093	0.0613164	AT1G01200.1	0.908113	0.578408	0.684346	0.0783977	AT1G01200.1	1.39111	0.622808	0.800459	0.0725471	AT1G01200.1	0.529714	0.307672	0.42922	0.155704	AT1G01200.1	0.246387	0.00560356	0.00914676	0.936037	AT1G01200.1	0.158058	0.0015731	0.0027285	0.993974	AT1G01200.1	0.126436	0.00119099	0.00178138	0.997005	AT1G01200.1	0.130603	0.00115928	0.00147686	0.997213	AT1G01200.1	81160.6	86974	123942	76279.1	92089	97359	97928.6	88432.7	68080.6	99209.8	88412.9	67429	91316.3	90278.8	116282	91326.7	71508	72101.9	72524.6	76086.3	73055.2	42017	48182.7	44895.7	52365.4	46865.2	8065.94	23701.9	33627.8	14880.2	20069	21798.6	6397.45	6344.09	7779.41	12681.3	8300.56	10843.6	13475.1	3416.96	18452.3	11547	57994.4	43638	69565	32556.6	102038	67558.2	46040.6	64298.5	32873	85102.8	58527.1	102717	55709.2	46215.3	46616.8	44536.5	49551.8	48182.7	42398.1	45307.2	3607.18	21766.6	36999.3	4651.64	7538.43	9330.27	10345.2	16047.5	14644.3	19328.1	5009.43	22788.7
golgi,vacuole	AT1G12840.1	| vacuolar ATP synthase subunit C (VATC) / V-ATPase C subunit / vacuolar proton pump C subunit (DET3) | Chr1:4375584-4378220 FORWARD LENGTH=375 | 201606	13	13	12.917	42619.6	AT1G12840.1	0.801841	0.15264	0.0755075	0.283687	AT1G12840.1	0.711108	0.0167461	0.00956533	0.811022	AT1G12840.1	0.802098	0.148702	0.14134	0.28019	AT1G12840.1	0.87475	0.212283	0.136478	0.218359	AT1G12840.1	0.88887	0.325176	0.56256	0.147406	AT1G12840.1	0.938236	0.608174	0.763883	0.0740117	AT1G12840.1	0.947486	0.660453	0.704958	0.0674526	AT1G12840.1	1.12759	0.270556	0.720756	0.176992	AT1G12840.1	0.99968	0.95184	0.649407	0.0503209	AT1G12840.1	0.916651	0.298302	0.16314	0.161541	AT1G12840.1	0.90209	0.296372	0.136966	0.162544	AT1G12840.1	0.854626	0.150814	0.0765308	0.284555	AT1G12840.1	0.846282	0.116571	0.0565468	0.33906	AT1G12840.1	6.59429e+06	7.57607e+06	9.3507e+06	9.62479e+06	8.28646e+06	7.84035e+06	7.21929e+06	6.78134e+06	7.34873e+06	8.36516e+06	7.42863e+06	6.74192e+06	6.66696e+06	7.78982e+06	8.22572e+06	7.3561e+06	6.29281e+06	6.5338e+06	7.45509e+06	7.59453e+06	6.96906e+06	6.57408e+06	6.94277e+06	6.96715e+06	6.94939e+06	6.85835e+06	5.61932e+06	6.23596e+06	7.01091e+06	1.11503e+06	4.9953e+06	6.28873e+06	5.84131e+06	5.07168e+06	5.50766e+06	5.8807e+06	5.57534e+06	5.3481e+06	5.55744e+06	6.4836e+06	7.75773e+06	6.28672e+06	4.71204e+06	3.80119e+06	5.24826e+06	4.10795e+06	7.52223e+06	5.1806e+06	4.9697e+06	5.42152e+06	3.28682e+06	6.21331e+06	5.05009e+06	7.26609e+06	4.9025e+06	4.18799e+06	4.79193e+06	4.44539e+06	7.753e+06	6.94277e+06	6.57956e+06	6.0127e+06	2.51302e+06	5.72676e+06	7.71382e+06	348564	6.8831e+06	7.45892e+06	7.32416e+06	7.44172e+06	7.22265e+06	7.97138e+06	9.50526e+06	9.58083e+06
vacuole	AT2G21880.1;AT2G21880.3;AT2G21880.4	| RAB GTPase homolog 7A | Chr2:9324899-9326170 REVERSE LENGTH=212 | 201606	6	3	6.932	23826	AT2G21880.1;AT2G21880.3;AT2G21880.4	0.522319	0.101227	0.0544319	0.376016	AT2G21880.1;AT2G21880.3;AT2G21880.4	0.246288	0.00247555	0.00225133	0.993122	AT2G21880.1;AT2G21880.3;AT2G21880.4	0.338895	0.00449869	0.0207471	0.986315	AT2G21880.1;AT2G21880.3;AT2G21880.4	0.837542	0.375865	0.203322	0.127015	AT2G21880.1;AT2G21880.3;AT2G21880.4	0.697086	0.119763	0.435073	0.336904	AT2G21880.1;AT2G21880.3;AT2G21880.4	0.938259	0.754632	0.805462	0.0587127	AT2G21880.1;AT2G21880.3;AT2G21880.4	1.10634	0.815567	0.741876	0.0548222	AT2G21880.1;AT2G21880.3;AT2G21880.4	2.12077	0.0802439	0.62326	0.423779	AT2G21880.1;AT2G21880.3;AT2G21880.4	1.54124	0.365221	0.453773	0.130904	AT2G21880.1;AT2G21880.3;AT2G21880.4	0.623633	0.0885265	0.066891	0.400967	AT2G21880.1;AT2G21880.3;AT2G21880.4	0.74929	0.246802	0.119007	0.192234	AT2G21880.1;AT2G21880.3;AT2G21880.4	0.55669	0.128297	0.0678364	0.318342	AT2G21880.1;AT2G21880.3;AT2G21880.4	0.472115	0.0636172	0.0346422	0.478721	AT2G21880.1;AT2G21880.3;AT2G21880.4	440348	308613	242317	226185	304366	330426	427090	341304	502416	191440	365563	411500	280653	158648	389299	310025	298334	201325	196886	224796	230335	242885	285019	283586	295492	276746	99360.9	119702	116876	750034	271493	111980	49248.3	110227	92285.7	73758.6	81379.9	72338.9	192056	269645	156312	172588	314657	154842	136005	96537.7	445012	260739	339768	124074	200614	261556	102850	343883	232421	129044	126553	131582	286441	285019	267810	255664	44435.3	109928	128594	234465	58031.7	162111	122723	93337.6	97694.2	275478	395312	193045
mitochondrion	AT1G54220.1;AT1G54220.2	| Dihydrolipoamide acetyltransferase%2C long form protein | Chr1:20246460-20250208 REVERSE LENGTH=539 | 201606 [AT1G54220.1,AT1G54220.2]	5	3	4.985	58468.7	AT1G54220.1;AT1G54220.2	1.24093	0.03397	0.0233581	0.651057	AT1G54220.1;AT1G54220.2	1.02214	0.910812	0.235482	0.0511053	AT1G54220.1;AT1G54220.2	0.86128	0.3143	0.223344	0.145781	AT1G54220.1;AT1G54220.2	0.907043	0.192761	0.127751	0.236568	AT1G54220.1;AT1G54220.2	0.999797	0.973369	0.759074	0.050098	AT1G54220.1;AT1G54220.2	0.938379	0.455467	0.710797	0.103038	AT1G54220.1;AT1G54220.2	0.910823	0.24552	0.623268	0.192376	AT1G54220.1;AT1G54220.2	1.21406	0.0891631	0.633622	0.399315	AT1G54220.1;AT1G54220.2	1.4408	0.0256969	0.203254	0.718516	AT1G54220.1;AT1G54220.2	1.36811	0.0017204	0.00397216	0.992573	AT1G54220.1;AT1G54220.2	1.24118	0.0380634	0.0283973	0.601624	AT1G54220.1;AT1G54220.2	1.32242	0.00744442	0.00723134	0.906627	AT1G54220.1;AT1G54220.2	1.36243	0.00280569	0.00290484	0.979422	AT1G54220.1;AT1G54220.2	1.02301e+06	1.09568e+06	1.25118e+06	895417	1.06632e+06	1.12329e+06	973147	928418	1.08268e+06	1.10823e+06	1.02312e+06	1.00935e+06	1.00667e+06	973212	1.22706e+06	1.05407e+06	911467	1.22218e+06	1.19025e+06	1.16835e+06	1.12306e+06	940965	1.02036e+06	1.00467e+06	1.10949e+06	1.01887e+06	739194	1.09963e+06	1.06358e+06	895628	949508	967467	939858	1.06692e+06	1.15607e+06	1.42978e+06	1.14816e+06	1.32464e+06	1.25238e+06	1.44871e+06	1.54997e+06	1.39393e+06	731006	549740	702250	382172	1.01398e+06	709265	732181	718248	492078	938170	630926	1.0839e+06	710090	783385	765063	683881	1.10971e+06	1.02036e+06	948783	959941	330576	1.00984e+06	1.17021e+06	279978	1.10748e+06	1.56912e+06	1.53735e+06	1.80931e+06	1.78894e+06	1.79637e+06	2.12387e+06	1.91422e+06
cytosol	AT3G09970.1;AT3G09960.1	| Calcineurin-like metallo-phosphoesterase superfamily protein | Chr3:3063813-3065337 FORWARD LENGTH=309 | 201606	4	4	3.988	34425.9	AT3G09970.1;AT3G09960.1	1.05747	0.684464	0.238866	0.0648756	AT3G09970.1;AT3G09960.1	1.17794	0.352579	0.111667	0.135778	AT3G09970.1;AT3G09960.1	0.934874	0.710027	0.367827	0.0613697	AT3G09970.1;AT3G09960.1	1.10603	0.546727	0.264027	0.0836593	AT3G09970.1;AT3G09960.1	0.976174	0.8607	0.734102	0.05272	AT3G09970.1;AT3G09960.1	0.938408	0.715422	0.795974	0.0619172	AT3G09970.1;AT3G09960.1	0.978981	0.894189	0.7572	0.0515595	AT3G09970.1;AT3G09960.1	0.897726	0.464387	0.749366	0.101769	AT3G09970.1;AT3G09960.1	1.13113	0.499419	0.50806	0.0928311	AT3G09970.1;AT3G09960.1	0.956089	0.76576	0.32569	0.0581076	AT3G09970.1;AT3G09960.1	1.08328	0.565099	0.222548	0.081197	AT3G09970.1;AT3G09960.1	1.12687	0.435317	0.176221	0.109389	AT3G09970.1;AT3G09960.1	1.08017	0.572369	0.20235	0.0799984	AT3G09970.1;AT3G09960.1	184193	199951	278413	123405	196490	220852	149238	235444	254302	225857	216210	238603	269309	140290	180796	207250	151391	187925	237360	285686	215590	281016	217373	190926	287766	244270	111675	224084	283648	651272	317670	206469	193029	303067	293055	251454	260151	195201	280779	249011	209187	233544	131618	100323	156264	52670.2	155500	179868	171976	146379	116324	250984	90948.7	159704	117943	120455	152569	167224	331410	217373	180305	248979	49942.3	205786	312086	203591	227455	445721	389709	318201	263620	402739	365061	258347
nucleus	AT3G12140.1;AT3G12140.2;AT3G12140.3;AT5G06780.1;AT5G06780.2	| Emsy N Terminus (ENT)/ plant Tudor-like domains-containing protein | Chr3:3868947-3870964 REVERSE LENGTH=327 | 201606 [AT3G12140.1,AT3G12140.2,AT3G12140.3]	5	4	5.903	36912.5	AT3G12140.1;AT3G12140.2;AT3G12140.3;AT5G06780.1;AT5G06780.2	0.99624	0.87793	0.286386	0.0520815	AT3G12140.1;AT3G12140.2;AT3G12140.3;AT5G06780.1;AT5G06780.2	0.958184	0.66508	0.185989	0.0669358	AT3G12140.1;AT3G12140.2;AT3G12140.3;AT5G06780.1;AT5G06780.2	0.68556	0.283193	0.208677	0.161295	AT3G12140.1;AT3G12140.2;AT3G12140.3;AT5G06780.1;AT5G06780.2	0.974282	0.748208	0.32908	0.0591983	AT3G12140.1;AT3G12140.2;AT3G12140.3;AT5G06780.1;AT5G06780.2	1.03021	0.79252	0.717552	0.0561458	AT3G12140.1;AT3G12140.2;AT3G12140.3;AT5G06780.1;AT5G06780.2	0.938427	0.140327	0.568439	0.301676	AT3G12140.1;AT3G12140.2;AT3G12140.3;AT5G06780.1;AT5G06780.2	0.899176	0.25949	0.623268	0.182968	AT3G12140.1;AT3G12140.2;AT3G12140.3;AT5G06780.1;AT5G06780.2	1.03972	0.829854	0.858708	0.0541942	AT3G12140.1;AT3G12140.2;AT3G12140.3;AT5G06780.1;AT5G06780.2	1.45318	0.24011	0.395523	0.19624	AT3G12140.1;AT3G12140.2;AT3G12140.3;AT5G06780.1;AT5G06780.2	1.02254	0.916046	0.371834	0.0510046	AT3G12140.1;AT3G12140.2;AT3G12140.3;AT5G06780.1;AT5G06780.2	0.967025	0.745476	0.273389	0.0596462	AT3G12140.1;AT3G12140.2;AT3G12140.3;AT5G06780.1;AT5G06780.2	1.06161	0.73945	0.263459	0.0601328	AT3G12140.1;AT3G12140.2;AT3G12140.3;AT5G06780.1;AT5G06780.2	1.10795	0.530931	0.190157	0.0872997	AT3G12140.1;AT3G12140.2;AT3G12140.3;AT5G06780.1;AT5G06780.2	432452	396089	409046	1.80328e+06	760216	412529	385579	315445	341309	441412	370936	415744	380161	370922	381685	387128	420137	478986	452209	348634	424992	401452	393477	313173	499575	401919	102771	289181	456488	273649	280522	282813	289759	390041	450079	451235	395279	388336	465099	495409	295066	410978	309014	198732	229585	769655	401758	240985	230816	286082	202683	354294	240466	337157	327313	307017	290668	204070	473444	393477	295751	432239	45960.2	265568	502255	85544.2	341437	573634	598522	571014	524451	667121	726294	364408
golgi	AT5G15650.1	| reversibly glycosylated polypeptide 2 | Chr5:5092203-5094093 FORWARD LENGTH=360 | 201606	15	8	20.812	40891.9	AT5G15650.1	0.504461	0.00206196	0.00299735	0.995847	AT5G15650.1	0.531144	0.00238216	0.00219202	0.993792	AT5G15650.1	0.692443	0.0755616	0.096742	0.44407	AT5G15650.1	0.799979	0.110485	0.0842791	0.355451	AT5G15650.1	0.830759	0.290002	0.544044	0.164879	AT5G15650.1	0.938477	0.703876	0.793296	0.0629745	AT5G15650.1	1.04032	0.758007	0.728913	0.0584636	AT5G15650.1	0.949764	0.286671	0.723881	0.167742	AT5G15650.1	0.728525	0.0128459	0.160491	0.859315	AT5G15650.1	0.630594	3.35781e-05	0.000327518	1	AT5G15650.1	0.60723	0.00336755	0.0046501	0.971335	AT5G15650.1	0.537532	0.0216561	0.0165275	0.728767	AT5G15650.1	0.484908	0.000196362	0.000401989	0.999997	AT5G15650.1	1.26015e+07	8.16084e+06	9.85983e+06	8.77729e+06	9.84987e+06	1.02074e+07	1.15107e+07	1.19279e+07	1.06876e+07	8.34984e+06	1.0619e+07	6.76466e+06	1.24963e+07	6.54171e+06	1.25149e+07	9.57941e+06	1.06924e+07	8.80087e+06	6.87392e+06	7.55236e+06	8.47989e+06	8.03087e+06	8.33021e+06	8.465e+06	7.83674e+06	8.1657e+06	6.40156e+06	6.52997e+06	8.27258e+06	6.41227e+06	6.9041e+06	7.06804e+06	5.05008e+06	5.60317e+06	5.57737e+06	5.45578e+06	5.4216e+06	4.75629e+06	4.88805e+06	5.60351e+06	5.3491e+06	5.14924e+06	9.00459e+06	4.09459e+06	5.53402e+06	3.74623e+06	1.19937e+07	9.1123e+06	7.22768e+06	5.41159e+06	3.2979e+06	1.1646e+07	4.24095e+06	1.10549e+07	8.33005e+06	5.64112e+06	4.41837e+06	4.42071e+06	9.47102e+06	8.33021e+06	7.99408e+06	6.78044e+06	2.86285e+06	5.99676e+06	9.10199e+06	2.00451e+06	5.95076e+06	8.24059e+06	7.41687e+06	6.90399e+06	6.4234e+06	7.01125e+06	8.21501e+06	6.60616e+06
nucleus	AT2G40620.1	| Basic-leucine zipper (bZIP) transcription factor family protein | Chr2:16954804-16956872 REVERSE LENGTH=367 | 201606	4	4	3.988	40666.8	AT2G40620.1	0.523885	0.00320812	0.00407719	0.986879	AT2G40620.1	0.555182	0.0199769	0.0110079	0.774862	AT2G40620.1	0.550059	0.0190872	0.0440448	0.807721	AT2G40620.1	0.646712	0.0243752	0.028789	0.730741	AT2G40620.1	0.816127	0.0996281	0.402285	0.379803	AT2G40620.1	0.93848	0.628341	0.771836	0.0713183	AT2G40620.1	0.867569	0.261157	0.623268	0.181897	AT2G40620.1	0.943627	0.814239	0.851456	0.0550203	AT2G40620.1	0.952416	0.764151	0.595456	0.0580205	AT2G40620.1	0.810074	0.127433	0.0881434	0.319785	AT2G40620.1	0.641915	0.00151975	0.00267474	0.994451	AT2G40620.1	0.558227	0.000965226	0.00152026	0.998325	AT2G40620.1	0.603854	0.00138727	0.00168872	0.995564	AT2G40620.1	514308	559145	723128	506175	575689	598861	449112	518383	525937	584781	519553	531014	504683	675078	537300	562019	479151	515834	442372	517629	488747	320371	352627	386901	489263	387290	262997	326003	399225	292387	320153	329409	254004	472016	288837	315049	332477	358114	318960	324064	253798	313734	367506	280543	405870	216040	467957	396018	355674	379000	258880	470343	437648	474618	373289	330635	284345	302990	377822	352627	365377	423316	117615	299384	439251	91401.7	299306	694195	384100	398678	483635	457504	475093	313442
cytosol	AT5G22480.1;AT5G37340.1;AT5G37340.2;AT5G37340.3;AT5G37340.4	| ZPR1 zinc-finger domain protein | Chr5:7451643-7456168 REVERSE LENGTH=493 | 201606	4	3	3.928	54077.6	AT5G22480.1;AT5G37340.1;AT5G37340.2;AT5G37340.3;AT5G37340.4	0.191358	0.0362612	0.0244683	0.634737	AT5G22480.1;AT5G37340.1;AT5G37340.2;AT5G37340.3;AT5G37340.4	0.372837	0.139761	0.0530065	0.302553	AT5G22480.1;AT5G37340.1;AT5G37340.2;AT5G37340.3;AT5G37340.4	0.541891	0.272381	0.203641	0.167357	AT5G22480.1;AT5G37340.1;AT5G37340.2;AT5G37340.3;AT5G37340.4	0.89884	0.633578	0.293158	0.0706534	AT5G22480.1;AT5G37340.1;AT5G37340.2;AT5G37340.3;AT5G37340.4	0.949667	0.835265	0.725707	0.0538267	AT5G22480.1;AT5G37340.1;AT5G37340.2;AT5G37340.3;AT5G37340.4	0.9385	0.755157	0.805462	0.0586737	AT5G22480.1;AT5G37340.1;AT5G37340.2;AT5G37340.3;AT5G37340.4	0.986863	0.911154	0.76072	0.0510968	AT5G22480.1;AT5G37340.1;AT5G37340.2;AT5G37340.3;AT5G37340.4	0.513249	0.424675	0.73676	0.112411	AT5G22480.1;AT5G37340.1;AT5G37340.2;AT5G37340.3;AT5G37340.4	0.35313	0.322384	0.435974	0.148681	AT5G22480.1;AT5G37340.1;AT5G37340.2;AT5G37340.3;AT5G37340.4	0.212895	0.0172718	0.0201229	0.774625	AT5G22480.1;AT5G37340.1;AT5G37340.2;AT5G37340.3;AT5G37340.4	0.2015	0.0164975	0.0150098	0.783453	AT5G22480.1;AT5G37340.1;AT5G37340.2;AT5G37340.3;AT5G37340.4	0.203898	0.019063	0.0148689	0.755078	AT5G22480.1;AT5G37340.1;AT5G37340.2;AT5G37340.3;AT5G37340.4	0.193905	0.017237	0.0121699	0.775016	AT5G22480.1;AT5G37340.1;AT5G37340.2;AT5G37340.3;AT5G37340.4	120467	218290	169313	12829.1	130225	169357	177303	245550	133876	111799	167132	113587	148381	247393	126404	158941	171885	125040	135402	211004	160833	155065	186391	129597	137846	152225	92007.3	172195	11116.2	42242.2	79390.3	91772.9	48523	70852.1	5877.79	127317	63142.4	31878.4	5462.67	7157.78	85132.4	32407.8	86081.7	109524	95030.3	5475.56	184743	187588	90536.2	72457.6	55376	138285	160383	111658	133909	80147.3	87032.5	123509	182872	186391	122388	119266	41146.7	158135	12230.7	13205.1	57177	104202	7816.38	161113	43052	7835.45	10493.6	105139
golgi	AT2G14835.1;AT2G14835.2	| RING/U-box superfamily protein | Chr2:6367238-6370610 FORWARD LENGTH=343 | 201606 [AT2G14835.1,AT2G14835.2]	2	2	1.991	37438	AT2G14835.1;AT2G14835.2	0.568356	0.00326959	0.00413405	0.986284	AT2G14835.1;AT2G14835.2	0.566818	0.000713381	0.000923809	0.999918	AT2G14835.1;AT2G14835.2	0.484761	0.0922815	0.108026	0.392207	AT2G14835.1;AT2G14835.2	0.667045	0.00565343	0.0104732	0.957962	AT2G14835.1;AT2G14835.2	0.935846	0.397985	0.59048	0.119506	AT2G14835.1;AT2G14835.2	0.938504	0.4874	0.724503	0.0954461	AT2G14835.1;AT2G14835.2	0.930864	0.417727	0.647248	0.113393	AT2G14835.1;AT2G14835.2	1.00271	0.969121	0.886487	0.0501353	AT2G14835.1;AT2G14835.2	1.17245	0.447702	0.484979	0.105038	AT2G14835.1;AT2G14835.2	0.852051	0.150849	0.0992284	0.284509	AT2G14835.1;AT2G14835.2	0.607318	0.00132624	0.00243674	0.99604	AT2G14835.1;AT2G14835.2	0.605598	0.00222551	0.00288299	0.98698	AT2G14835.1;AT2G14835.2	0.610569	0.00203851	0.00226252	0.989178	AT2G14835.1;AT2G14835.2	390569	459575	478760	1.63326e+06	740541	442968	434322	350858	424506	439686	412343	368662	438122	382604	473522	415727	384871	387076	441890	444363	414550	259579	334230	272567	315543	295480	89814.6	255947	298439	998600	410700	214734	282755	244528	224505	252541	251082	310203	250402	234055	212395	251764	279086	230585	268713	697090	452547	268038	287079	284964	179730	408311	248040	418280	299838	248105	284035	260104	306128	334230	257404	273012	40166.1	235048	328360	312168	333185	359627	298550	319577	418931	359168	343135	262309
nucleus	AT1G14060.1	| GCK domain-containing protein | Chr1:4817354-4817893 REVERSE LENGTH=179 | 201606	2	2	1.987	19426.9	AT1G14060.1	0.597145	0.0474924	0.0302135	0.56602	AT1G14060.1	0.469808	0.0871402	0.0359602	0.412165	AT1G14060.1	0.405127	0.0715677	0.0938471	0.458547	AT1G14060.1	0.904278	0.0835093	0.0682915	0.422623	AT1G14060.1	0.858758	0.166596	0.486622	0.265529	AT1G14060.1	0.938889	0.560729	0.750729	0.0812537	AT1G14060.1	0.943658	0.34052	0.631606	0.140706	AT1G14060.1	1.27104	0.418579	0.735675	0.114203	AT1G14060.1	1.47397	0.251187	0.402918	0.188464	AT1G14060.1	0.660356	0.0474561	0.0420812	0.549034	AT1G14060.1	0.695359	0.0918906	0.0561335	0.392392	AT1G14060.1	0.636013	0.062643	0.0381109	0.482409	AT1G14060.1	0.632799	0.0365189	0.0218984	0.611393	AT1G14060.1	5.95631e+06	5.52302e+06	5.69706e+06	4.1735e+06	5.33747e+06	5.72546e+06	5.97974e+06	5.11179e+06	5.64153e+06	4.87845e+06	5.40288e+06	6.91167e+06	4.28076e+06	5.68563e+06	4.62424e+06	5.37558e+06	3.87e+06	5.76125e+06	5.02724e+06	5.00867e+06	4.91679e+06	4.77274e+06	5.17568e+06	5.0614e+06	5.69982e+06	5.17741e+06	1.06053e+06	4.64132e+06	1.25678e+06	289095	1.81193e+06	2.31954e+06	798582	3.01014e+06	2.80922e+06	4.14154e+06	2.68987e+06	3.46502e+06	1.96695e+06	4.60995e+06	3.63381e+06	3.41893e+06	4.25616e+06	2.7711e+06	3.19759e+06	1.78129e+06	6.23066e+06	3.90515e+06	3.81518e+06	3.16176e+06	3.36958e+06	3.98948e+06	3.68596e+06	4.08477e+06	3.01497e+06	3.69281e+06	3.23137e+06	2.93178e+06	5.62863e+06	5.17568e+06	4.77983e+06	4.93156e+06	474280	4.26234e+06	1.38278e+06	90372.7	941008	4.42701e+06	3.73575e+06	5.2409e+06	4.67954e+06	2.82132e+06	6.75841e+06	4.48776e+06
nucleus	AT5G06460.1	| ubiquitin activating enzyme 2 | Chr5:1970239-1974382 FORWARD LENGTH=1077 | 201606	13	7	13.922	119625	AT5G06460.1	0.390096	0.000697535	0.00141419	0.999926	AT5G06460.1	0.513813	0.000580556	0.00080112	0.99997	AT5G06460.1	2.10264	0.951392	0.441415	0.0502989	AT5G06460.1	0.85376	0.0688402	0.0592585	0.470948	AT5G06460.1	0.921339	0.231992	0.517325	0.202286	AT5G06460.1	0.938967	0.350744	0.671325	0.136509	AT5G06460.1	0.894105	0.0447184	0.602059	0.581464	AT5G06460.1	0.759218	0.072833	0.614091	0.446561	AT5G06460.1	0.185527	0.214971	0.382056	0.216041	AT5G06460.1	0.456915	0.000675847	0.00216199	0.999442	AT5G06460.1	0.423401	0.000359713	0.00100604	0.999947	AT5G06460.1	0.415452	0.00033419	0.000711138	0.999961	AT5G06460.1	0.436298	0.00031654	0.00056928	0.999969	AT5G06460.1	692390	677024	668113	164535	550516	679176	556590	597920	660362	614145	607254	581829	578460	725146	665460	637724	664097	662740	532615	643553	625751	507892	551223	587792	672506	579853	212788	482920	3.58848e+06	1.34342e+06	1.4069e+06	1.42806e+06	287381	390238	388357	329902	348969	325776	204160	231225	298614	264944	494757	339687	374991	70225.1	579946	456781	446581	398032	283653	539099	470107	587826	517373	424798	342350	376698	598971	551223	555093	581861	95161.2	443488	3.94825e+06	419962	338635	573924	516443	417473	439964	292840	338987	368789
extracellular	AT3G22060.1	| Receptor-like protein kinase-related family protein | Chr3:7771065-7772137 FORWARD LENGTH=252 | 201606	3	3	2.897	27864.7	AT3G22060.1	1.46088	0.425947	0.166755	0.110996	AT3G22060.1	3.31548	0.000899098	0.00108599	0.999772	AT3G22060.1	3.7373	0.00150393	0.0124416	0.999767	AT3G22060.1	1.96093	0.00256746	0.0062994	0.992431	AT3G22060.1	1.14626	0.561127	0.646756	0.0811873	AT3G22060.1	0.93905	0.756619	0.805831	0.0585655	AT3G22060.1	0.841088	0.321291	0.628003	0.149186	AT3G22060.1	0.440624	0.0166013	0.483332	0.782255	AT3G22060.1	0.390891	0.021478	0.190661	0.759177	AT3G22060.1	0.744993	0.168609	0.107948	0.262183	AT3G22060.1	1.27447	0.610948	0.235325	0.0741706	AT3G22060.1	1.5557	0.261079	0.118244	0.182827	AT3G22060.1	1.73689	0.147944	0.0683485	0.288488	AT3G22060.1	52911.4	63134.1	87022.2	1780.21	51212	67689.2	55216.2	58799.2	48288.6	65426.2	56932.6	50239.8	66196.7	65936.9	71880.9	63563.6	68161.8	55489.8	78589	108117	77589.4	134922	127347	128579	140088	132734	296227	215835	246863	161744	230167	252975	290327	186921	228943	191497	224422	189321	60102.7	68882.2	77236.7	98885.7	37808.6	31676.6	48842.9	759.812	57533.2	44919.7	32656	42403.2	24492.9	61692.4	42746.4	63495.1	53102.3	35567.4	50514.8	63285.4	159117	127347	121426	121206	132476	198211	271613	50562	342107	274906	304451	242329	255680	86209.2	100985	95387.6
golgi	AT1G26850.1;AT1G26850.2	| S-adenosyl-L-methionine-dependent methyltransferases superfamily protein | Chr1:9301146-9303432 REVERSE LENGTH=616 | 201606 [AT1G26850.1,AT1G26850.2]	15	15	16.839	69624.3	AT1G26850.1;AT1G26850.2	0.928857	0.569961	0.208116	0.0797379	AT1G26850.1;AT1G26850.2	0.854369	0.00980477	0.00634881	0.900324	AT1G26850.1;AT1G26850.2	1.0453	0.836071	0.408688	0.0534662	AT1G26850.1;AT1G26850.2	0.914328	0.240677	0.14987	0.195829	AT1G26850.1;AT1G26850.2	0.91131	0.5164	0.632831	0.0893418	AT1G26850.1;AT1G26850.2	0.939053	0.604677	0.762982	0.074501	AT1G26850.1;AT1G26850.2	1.00835	0.944292	0.770328	0.0504296	AT1G26850.1;AT1G26850.2	1.08718	0.779324	0.842042	0.0571618	AT1G26850.1;AT1G26850.2	0.888602	0.536334	0.523149	0.0855314	AT1G26850.1;AT1G26850.2	1.01589	0.917169	0.372097	0.0509778	AT1G26850.1;AT1G26850.2	1.01925	0.964145	0.328225	0.0501825	AT1G26850.1;AT1G26850.2	0.989142	0.931158	0.312439	0.0506743	AT1G26850.1;AT1G26850.2	0.921165	0.618009	0.215526	0.0731949	AT1G26850.1;AT1G26850.2	1.03908e+06	1.11816e+06	1.11233e+06	326540	899027	1.08986e+06	1.32819e+06	1.15366e+06	1.141e+06	772984	1.09896e+06	772614	1.41836e+06	810925	1.09183e+06	1.02343e+06	1.03864e+06	628964	1.22524e+06	1.07994e+06	993197	1.0072e+06	931186	1.15678e+06	890774	996486	969019	1.00776e+06	1.44091e+06	4.09221e+06	1.87747e+06	1.13923e+06	898003	955295	877608	993654	931140	817584	935113	1.52491e+06	771673	1.01232e+06	742489	561020	624317	139370	1.38392e+06	881338	771618	500977	376665	1.32185e+06	525717	964456	809165	403149	787551	632136	1.18782e+06	931186	1.09243e+06	770709	433356	925473	1.58537e+06	1.27925e+06	1.05816e+06	1.40495e+06	1.16706e+06	1.25742e+06	1.10415e+06	1.34129e+06	2.23559e+06	953020
cytosol	AT3G17820.1	| glutamine synthetase 1.3 | Chr3:6097503-6099408 FORWARD LENGTH=354 | 201606	13	5	18.866	38595.3	AT3G17820.1	0.660545	0.00128397	0.00217597	0.999094	AT3G17820.1	0.635073	0.00124863	0.00137057	0.99918	AT3G17820.1	0.684039	0.0418766	0.0693984	0.606166	AT3G17820.1	0.780665	0.00851498	0.0138025	0.918338	AT3G17820.1	0.900947	0.230345	0.51681	0.203551	AT3G17820.1	0.939114	0.303974	0.660586	0.157555	AT3G17820.1	0.937011	0.453099	0.652012	0.103642	AT3G17820.1	1.04011	0.503533	0.75978	0.092807	AT3G17820.1	0.965653	0.839939	0.617154	0.0536084	AT3G17820.1	0.846131	0.0116309	0.0151937	0.844838	AT3G17820.1	0.733168	0.00274948	0.00404198	0.980195	AT3G17820.1	0.70337	0.000144787	0.000402076	0.999999	AT3G17820.1	0.704949	0.00219483	0.00240353	0.98735	AT3G17820.1	9.64766e+06	1.15052e+07	1.13129e+07	1.01735e+07	1.06598e+07	1.08219e+07	9.11996e+06	9.65889e+06	1.18866e+07	9.89557e+06	1.01403e+07	9.66821e+06	9.98651e+06	1.04748e+07	1.05226e+07	1.0163e+07	9.38971e+06	8.57873e+06	1.01036e+07	1.09279e+07	9.74997e+06	8.10694e+06	8.19992e+06	9.21318e+06	8.27314e+06	8.44829e+06	5.75023e+06	8.10473e+06	8.3529e+06	1.16559e+07	8.46593e+06	7.40262e+06	6.07088e+06	7.00303e+06	6.97132e+06	7.44562e+06	6.87271e+06	6.5978e+06	6.83176e+06	7.69132e+06	7.47258e+06	7.14836e+06	6.89387e+06	5.77257e+06	6.34959e+06	4.34213e+06	9.50265e+06	7.37891e+06	8.03852e+06	6.41339e+06	4.71344e+06	9.30699e+06	6.79072e+06	9.29499e+06	7.31517e+06	5.49873e+06	6.49429e+06	6.39654e+06	9.56073e+06	8.19992e+06	8.70063e+06	7.15803e+06	2.57156e+06	7.44294e+06	9.19035e+06	3.64369e+06	7.15362e+06	1.02994e+07	9.27056e+06	9.42203e+06	8.91038e+06	9.79922e+06	1.12758e+07	9.22867e+06
cytosol	AT3G16640.1;AT3G05540.1	| translationally controlled tumor protein | Chr3:5669709-5670729 REVERSE LENGTH=168 | 201606	14	13	17.846	18910.8	AT3G16640.1;AT3G05540.1	0.458932	0.00107502	0.00192196	0.999532	AT3G16640.1;AT3G05540.1	0.472875	0.000890159	0.00107719	0.999781	AT3G16640.1;AT3G05540.1	0.676431	0.0732258	0.094953	0.452423	AT3G16640.1;AT3G05540.1	0.790729	0.0107029	0.0159691	0.887955	AT3G16640.1;AT3G05540.1	0.865667	0.0515398	0.334276	0.544994	AT3G16640.1;AT3G05540.1	0.939244	0.498415	0.72734	0.0930449	AT3G16640.1;AT3G05540.1	0.855028	0.0520219	0.607433	0.542599	AT3G16640.1;AT3G05540.1	0.970515	0.792968	0.84548	0.0562756	AT3G16640.1;AT3G05540.1	0.678461	0.0751574	0.270354	0.448828	AT3G16640.1;AT3G05540.1	0.580391	0.00079075	0.00237641	0.999078	AT3G16640.1;AT3G05540.1	0.530149	0.00031898	0.000926994	0.999968	AT3G16640.1;AT3G05540.1	0.488619	0.000456194	0.000877955	0.999863	AT3G16640.1;AT3G05540.1	0.536745	0.000414497	0.000699425	0.999905	AT3G16640.1;AT3G05540.1	6.45309e+07	7.0861e+07	8.05912e+07	2.03518e+07	5.90837e+07	7.19944e+07	5.96581e+07	5.90114e+07	6.52818e+07	6.22775e+07	6.15572e+07	6.62063e+07	6.03851e+07	6.4628e+07	7.92616e+07	6.76203e+07	6.24223e+07	6.28886e+07	6.33483e+07	6.06334e+07	6.23231e+07	5.72851e+07	5.59932e+07	5.46901e+07	5.97437e+07	5.6928e+07	3.58895e+07	4.82719e+07	6.19362e+07	1.23932e+08	6.75073e+07	4.86992e+07	3.27474e+07	3.05727e+07	3.04522e+07	4.2405e+07	3.40443e+07	2.87496e+07	2.87333e+07	3.31073e+07	4.15718e+07	3.30405e+07	4.61114e+07	3.55535e+07	4.52334e+07	8.68632e+06	6.21615e+07	4.50817e+07	4.41479e+07	4.03625e+07	3.22769e+07	5.62763e+07	4.18979e+07	7.00148e+07	4.86309e+07	4.03098e+07	4.07186e+07	3.54912e+07	6.75578e+07	5.59932e+07	5.16477e+07	5.1691e+07	1.60502e+07	4.43303e+07	6.81459e+07	3.87417e+07	3.85879e+07	4.49633e+07	4.04957e+07	5.36613e+07	3.88266e+07	4.1214e+07	4.85369e+07	5.13414e+07
extracellular	AT1G21680.1	| DPP6 N-terminal domain-like protein | Chr1:7613028-7615148 FORWARD LENGTH=706 | 201606	4	3	3.911	78443	AT1G21680.1	1.54934	0.000828779	0.00160144	0.999839	AT1G21680.1	1.47055	0.000575585	0.000796101	0.999971	AT1G21680.1	1.32274	0.123216	0.12754	0.322107	AT1G21680.1	0.956645	0.291819	0.171293	0.163896	AT1G21680.1	0.865774	0.104838	0.410253	0.367728	AT1G21680.1	0.939296	0.503819	0.728551	0.0919045	AT1G21680.1	0.888888	0.258153	0.623268	0.183835	AT1G21680.1	1.05358	0.433371	0.738701	0.109931	AT1G21680.1	1.17132	0.222764	0.384376	0.209552	AT1G21680.1	1.61956	0.000116098	0.000679446	1	AT1G21680.1	1.78954	0.000277934	0.000848045	0.999983	AT1G21680.1	1.64947	0.00173375	0.00237187	0.99244	AT1G21680.1	1.74301	0.00103471	0.00135854	0.997959	AT1G21680.1	228483	248566	230242	24656.2	182987	235764	206512	205036	255642	171082	209568	172539	242150	227098	244020	221452	202072	175344	236076	202981	204118	210892	228653	238655	223970	225542	254412	285666	395481	507127	360672	311853	312306	349868	373825	350807	346702	317709	365763	385361	392282	365279	163265	124715	129228	10523.5	215177	156637	172882	110879	84116.1	225674	147226	215553	157427	112391	151743	118813	248711	228653	225378	193781	113776	262340	435132	158531	368006	514551	497117	443928	429069	524637	564957	484470
nucleus	AT5G55160.1	| small ubiquitin-like modifier 2 | Chr5:22383747-22384772 REVERSE LENGTH=103 | 201606	4	2	3.981	11654.6	AT5G55160.1	0.814645	0.286415	0.122423	0.16685	AT5G55160.1	0.714217	0.0454902	0.0214366	0.577077	AT5G55160.1	0.750949	0.102932	0.115736	0.364975	AT5G55160.1	0.825	0.0418282	0.0421426	0.598552	AT5G55160.1	0.841582	0.147399	0.466975	0.291098	AT5G55160.1	0.939353	0.390258	0.689774	0.122046	AT5G55160.1	0.873643	0.26876	0.623268	0.177139	AT5G55160.1	1.14061	0.606336	0.793517	0.0748224	AT5G55160.1	1.08482	0.808827	0.608798	0.0551913	AT5G55160.1	0.987449	0.779712	0.330512	0.0571357	AT5G55160.1	0.967992	0.73843	0.271641	0.0602164	AT5G55160.1	0.867241	0.333837	0.143898	0.144708	AT5G55160.1	0.932469	0.620089	0.21601	0.0729126	AT5G55160.1	1.04083e+06	1.1301e+06	1.25806e+06	364195	948294	1.14299e+06	780067	962472	1.19186e+06	1.05987e+06	998569	1.08831e+06	973261	1.05299e+06	1.18014e+06	1.07367e+06	759240	1.01666e+06	980915	1.09088e+06	961923	885654	1.00711e+06	854373	1.02474e+06	942970	705835	777641	1.09152e+06	778887	838469	858330	713158	767193	692863	1.09217e+06	816345	621409	725522	1.20758e+06	1.17003e+06	931135	743738	567010	706108	155442	812800	735281	806018	686910	530573	907037	682644	1.04246e+06	591496	651652	630505	638535	1.04448e+06	1.00711e+06	806843	886618	315657	714143	1.20095e+06	243484	840349	1.12831e+06	921380	1.38208e+06	839218	1.04066e+06	1.77037e+06	1.44499e+06
cytosol	AT5G02450.1;AT3G53740.1;AT3G53740.2;AT3G53740.3;AT3G53740.4	| Ribosomal protein L36e family protein | Chr5:533501-534394 FORWARD LENGTH=108 | 201606	2	2	1.994	12190	AT5G02450.1;AT3G53740.1;AT3G53740.2;AT3G53740.3;AT3G53740.4	1.38248	0.223266	0.101345	0.209145	AT5G02450.1;AT3G53740.1;AT3G53740.2;AT3G53740.3;AT3G53740.4	1.22625	0.20334	0.071894	0.226389	AT5G02450.1;AT3G53740.1;AT3G53740.2;AT3G53740.3;AT3G53740.4	0.952568	0.819726	0.404111	0.0542109	AT5G02450.1;AT3G53740.1;AT3G53740.2;AT3G53740.3;AT3G53740.4	0.939213	0.748007	0.329043	0.0592137	AT5G02450.1;AT3G53740.1;AT3G53740.2;AT3G53740.3;AT3G53740.4	1.20222	0.356914	0.573554	0.134074	AT5G02450.1;AT3G53740.1;AT3G53740.2;AT3G53740.3;AT3G53740.4	0.939398	0.745503	0.80302	0.0594073	AT5G02450.1;AT3G53740.1;AT3G53740.2;AT3G53740.3;AT3G53740.4	1.02531	0.797608	0.737138	0.0558386	AT5G02450.1;AT3G53740.1;AT3G53740.2;AT3G53740.3;AT3G53740.4	1.1274	0.623962	0.800459	0.0723931	AT5G02450.1;AT3G53740.1;AT3G53740.2;AT3G53740.3;AT3G53740.4	1.45132	0.173443	0.360501	0.257365	AT5G02450.1;AT3G53740.1;AT3G53740.2;AT3G53740.3;AT3G53740.4	1.47195	0.108322	0.0780917	0.355239	AT5G02450.1;AT3G53740.1;AT3G53740.2;AT3G53740.3;AT3G53740.4	1.14994	0.552722	0.218505	0.0833157	AT5G02450.1;AT3G53740.1;AT3G53740.2;AT3G53740.3;AT3G53740.4	1.47166	0.076295	0.0447852	0.435612	AT5G02450.1;AT3G53740.1;AT3G53740.2;AT3G53740.3;AT3G53740.4	1.34835	0.164873	0.0744039	0.266613	AT5G02450.1;AT3G53740.1;AT3G53740.2;AT3G53740.3;AT3G53740.4	1.06161e+06	1.73691e+06	1.44349e+06	777220	1.25481e+06	1.414e+06	1.48594e+06	1.24143e+06	1.37775e+06	1.69405e+06	1.44979e+06	1.34637e+06	1.13673e+06	1.3555e+06	1.47465e+06	1.32831e+06	1.5389e+06	1.60988e+06	2.30325e+06	1.34775e+06	1.69995e+06	1.27993e+06	942956	1.62067e+06	1.46866e+06	1.32805e+06	1.43377e+06	1.63158e+06	975460	680225	1.18026e+06	1.34693e+06	1.40018e+06	1.7725e+06	1.7886e+06	1.97441e+06	1.73392e+06	1.72657e+06	1.64928e+06	2.96355e+06	1.47991e+06	1.95483e+06	758591	871472	810184	331725	1.5483e+06	948387	931727	1.09792e+06	656384	1.05939e+06	878759	1.30261e+06	1.1989e+06	1.03189e+06	1.48047e+06	788897	1.50945e+06	942956	1.53051e+06	1.2707e+06	641197	1.49835e+06	1.07326e+06	212642	1.6499e+06	2.60682e+06	2.37851e+06	2.49851e+06	2.33175e+06	2.36566e+06	4.34471e+06	1.8277e+06
cytosol	AT1G28130.1	| Auxin-responsive GH3 family protein | Chr1:9825431-9827883 FORWARD LENGTH=609 | 201606	2	1	1.915	68865.6	AT1G28130.1	1.14762	0.57704	0.210011	0.0786118	AT1G28130.1	1.01615	0.760124	0.205317	0.0583094	AT1G28130.1	1.09611	0.844091	0.410912	0.0531289	AT1G28130.1	0.9848	0.843614	0.356738	0.0534415	AT1G28130.1	1.07574	0.295191	0.54801	0.162095	AT1G28130.1	0.939403	0.538593	0.747163	0.085118	AT1G28130.1	0.932671	0.528185	0.668302	0.0870533	AT1G28130.1	1.12938	0.570061	0.783833	0.0803754	AT1G28130.1	1.047	0.820242	0.611863	0.0545748	AT1G28130.1	1.16534	0.453238	0.220504	0.104587	AT1G28130.1	1.06682	0.82537	0.294795	0.0544233	AT1G28130.1	1.22165	0.331613	0.143125	0.145678	AT1G28130.1	1.23047	0.321446	0.12707	0.150246	AT1G28130.1	227446	209755	258052	1.60815e+06	575850	231751	263249	230107	190286	180949	216148	186086	259055	229087	196602	217708	246414	228126	255266	267407	249304	230144	236389	206933	239447	228228	156841	275255	329977	248457	252633	254024	221373	248610	232323	239673	235495	164187	302340	306292	291034	265963	162525	105242	144837	686372	274295	175790	128684	117274	90720.8	241428	148515	173666	191972	146223	164078	156525	271415	236389	195421	207173	70140.9	252779	363061	77669.1	260855	365630	308947	303293	221736	433665	449038	359428
cytosol	AT5G38470.1	| Rad23 UV excision repair protein family | Chr5:15404720-15407500 FORWARD LENGTH=378 | 201606	10	9	13.937	40065.4	AT5G38470.1	0.380297	0.000631589	0.00131763	0.999954	AT5G38470.1	0.365908	5.3755e-07	1.07863e-05	1	AT5G38470.1	0.523535	0.0123889	0.0345607	0.891302	AT5G38470.1	0.671296	0.00107756	0.00358421	0.999527	AT5G38470.1	0.909218	0.176875	0.491848	0.25344	AT5G38470.1	0.939409	0.435661	0.701442	0.108269	AT5G38470.1	0.786363	0.128953	0.614669	0.320258	AT5G38470.1	1.03932	0.845726	0.860728	0.0534348	AT5G38470.1	0.726402	0.140851	0.335088	0.300869	AT5G38470.1	0.566512	0.00239074	0.00498945	0.984931	AT5G38470.1	0.418268	0.000275373	0.000843982	0.999984	AT5G38470.1	0.404826	0.000320662	0.000694446	0.999968	AT5G38470.1	0.483615	0.00400056	0.0038236	0.961662	AT5G38470.1	7.5243e+06	8.37097e+06	8.2053e+06	3.12113e+06	6.80542e+06	8.03352e+06	6.16737e+06	6.49882e+06	8.06575e+06	4.53712e+06	6.31727e+06	7.551e+06	6.41501e+06	7.48136e+06	8.73967e+06	7.54676e+06	6.62943e+06	8.25195e+06	6.96674e+06	7.36877e+06	7.30422e+06	5.34779e+06	5.35931e+06	4.84446e+06	6.01991e+06	5.39287e+06	3.32344e+06	3.78752e+06	5.50652e+06	5.13041e+06	4.43698e+06	4.20583e+06	2.95047e+06	2.85603e+06	2.91824e+06	3.03339e+06	2.93953e+06	2.32656e+06	2.75293e+06	3.37931e+06	3.7617e+06	3.05512e+06	5.37659e+06	4.20002e+06	4.60538e+06	1.33213e+06	6.42616e+06	4.96478e+06	5.4546e+06	2.94054e+06	3.68126e+06	5.97851e+06	4.85012e+06	7.72008e+06	5.16474e+06	5.28928e+06	4.47803e+06	4.31325e+06	6.30679e+06	5.35931e+06	4.57496e+06	5.20851e+06	1.48628e+06	3.47825e+06	6.0586e+06	1.60379e+06	3.47668e+06	4.20036e+06	3.88071e+06	3.83859e+06	3.14204e+06	3.9487e+06	4.95423e+06	4.64571e+06
nucleus	AT5G49930.1	| zinc knuckle (CCHC-type) family protein | Chr5:20308260-20312736 REVERSE LENGTH=1080 | 201606	6	6	5.979	121434	AT5G49930.1	0.483171	0.00293836	0.00383291	0.989365	AT5G49930.1	0.681364	0.0265826	0.0138303	0.71057	AT5G49930.1	0.646931	0.0378856	0.0653793	0.633834	AT5G49930.1	0.859104	0.297866	0.173935	0.16069	AT5G49930.1	1.17879	0.343767	0.567447	0.139351	AT5G49930.1	0.939687	0.694341	0.790572	0.0638885	AT5G49930.1	1.06611	0.715202	0.71773	0.0619369	AT5G49930.1	0.709124	0.00754455	0.405068	0.905057	AT5G49930.1	0.746868	0.0317151	0.216065	0.66804	AT5G49930.1	0.562413	0.00065559	0.00211177	0.999496	AT5G49930.1	0.409889	0.000362644	0.00100604	0.999945	AT5G49930.1	0.514184	0.000431672	0.000844995	0.999889	AT5G49930.1	0.453208	0.000883842	0.00120603	0.998706	AT5G49930.1	191929	147560	225324	190268	188770	188271	221414	210653	226909	143897	200718	172412	194381	192872	147998	176916	219126	176550	285379	206669	221931	139271	172488	157860	177359	161744	122716	134712	107966	537250	225661	121798	118304	136656	142375	115789	128281	98589.6	82722.4	104954	77602.5	90967.1	137146	74036	126467	81208.2	230705	160929	153451	93260.9	84054.1	181155	125037	130732	170713	113164	183434	120972	164246	172488	149078	153453	54879.8	123713	118791	167947	139403	200980	189333	146525	133146	118654	153867	95839.4
endoplasmic reticulum	AT1G65820.1;AT1G65820.3	| microsomal glutathione s-transferase | Chr1:24485213-24486682 FORWARD LENGTH=146 | 201606 [AT1G65820.1,AT1G65820.3]	2	2	1.994	16586.9	AT1G65820.1;AT1G65820.3	0.904041	0.588341	0.213251	0.0768771	AT1G65820.1;AT1G65820.3	0.975824	0.933216	0.239872	0.0506181	AT1G65820.1;AT1G65820.3	0.974662	0.870732	0.417958	0.0521379	AT1G65820.1;AT1G65820.3	1.00503	0.971452	0.39125	0.0501126	AT1G65820.1;AT1G65820.3	0.927835	0.678951	0.685851	0.0654447	AT1G65820.1;AT1G65820.3	0.939781	0.725611	0.799313	0.0610282	AT1G65820.1;AT1G65820.3	0.935377	0.687413	0.709692	0.0645766	AT1G65820.1;AT1G65820.3	0.926439	0.49997	0.759012	0.093567	AT1G65820.1;AT1G65820.3	0.927543	0.767619	0.596357	0.0577764	AT1G65820.1;AT1G65820.3	0.899512	0.510703	0.240543	0.091309	AT1G65820.1;AT1G65820.3	0.974355	0.938878	0.322666	0.0505312	AT1G65820.1;AT1G65820.3	0.961969	0.732939	0.262185	0.060674	AT1G65820.1;AT1G65820.3	0.966498	0.699999	0.237902	0.0636691	AT1G65820.1;AT1G65820.3	1.29054e+06	1.82319e+06	2.00283e+06	1.97242e+06	1.77224e+06	1.70552e+06	1.41417e+06	1.57605e+06	1.70882e+06	1.68217e+06	1.5953e+06	1.27202e+06	1.68837e+06	1.68398e+06	1.76688e+06	1.60281e+06	1.33246e+06	843577	2.13454e+06	2.01919e+06	1.58244e+06	1.4371e+06	1.38956e+06	1.95511e+06	2.07465e+06	1.71411e+06	1.12669e+06	1.87124e+06	1.98898e+06	3.44392e+06	2.10771e+06	1.6623e+06	1.43923e+06	1.82144e+06	1.74633e+06	1.65015e+06	1.66429e+06	1.77552e+06	1.61764e+06	1.07114e+06	1.70314e+06	1.54186e+06	922171	914759	1.12413e+06	841845	1.47351e+06	1.20402e+06	1.15562e+06	1.09023e+06	620136	1.57349e+06	1.09171e+06	1.56075e+06	1.03807e+06	540710	1.37203e+06	1.18191e+06	1.69482e+06	1.38956e+06	1.84634e+06	1.79501e+06	503868	1.71845e+06	2.1884e+06	1.07659e+06	1.69592e+06	2.67879e+06	2.3223e+06	2.08817e+06	2.39786e+06	2.32028e+06	1.57034e+06	2.10338e+06
endoplasmic reticulum	AT5G48810.1	| cytochrome B5 isoform D | Chr5:19789249-19790180 REVERSE LENGTH=140 | 201606	6	6	9.877	15097.4	AT5G48810.1	0.456919	0.000106265	0.000435685	1	AT5G48810.1	0.403406	6.33821e-06	4.61131e-05	1	AT5G48810.1	0.452615	0.0459535	0.0729899	0.580354	AT5G48810.1	0.591242	0.000104187	0.000879235	1	AT5G48810.1	0.844812	0.0743198	0.377136	0.451638	AT5G48810.1	0.939844	0.414536	0.697173	0.114346	AT5G48810.1	0.905227	0.246005	0.623268	0.192036	AT5G48810.1	1.13265	0.120939	0.664582	0.33105	AT5G48810.1	1.00951	0.75047	0.592377	0.0590256	AT5G48810.1	0.772812	0.00846651	0.0120542	0.890785	AT5G48810.1	0.540853	0.000362355	0.00100604	0.999945	AT5G48810.1	0.486165	0.000134089	0.000384005	1	AT5G48810.1	0.504756	0.000229116	0.000450961	0.999993	AT5G48810.1	2.49877e+07	2.42258e+07	2.6447e+07	6.9913e+06	2.0663e+07	2.52202e+07	2.17944e+07	2.03088e+07	2.17971e+07	2.74196e+07	2.283e+07	2.45602e+07	1.96784e+07	2.5104e+07	2.54695e+07	2.3703e+07	2.08967e+07	2.53685e+07	1.9812e+07	1.9148e+07	2.13063e+07	1.44994e+07	1.46367e+07	1.40019e+07	1.65069e+07	1.49112e+07	5.79353e+06	1.24612e+07	1.59904e+07	1.08907e+07	1.1284e+07	1.1415e+07	9.23103e+06	1.02227e+07	1.03492e+07	1.08929e+07	1.0174e+07	1.08694e+07	1.03068e+07	1.1468e+07	1.34501e+07	1.15236e+07	1.78553e+07	1.2155e+07	1.48439e+07	2.98395e+06	2.2709e+07	1.55149e+07	1.47406e+07	1.77709e+07	1.19736e+07	1.83394e+07	1.62747e+07	2.24982e+07	1.62799e+07	1.62605e+07	1.27346e+07	1.12081e+07	1.70996e+07	1.46367e+07	1.3223e+07	1.4282e+07	2.59093e+06	1.14436e+07	1.75936e+07	3.4045e+06	1.08774e+07	1.50345e+07	1.37626e+07	1.37843e+07	1.46792e+07	1.47837e+07	1.68126e+07	1.66109e+07
extracellular	AT1G05260.1	| Peroxidase superfamily protein | Chr1:1529827-1531271 FORWARD LENGTH=326 | 201606	9	9	11.938	34906.3	AT1G05260.1	0.887968	0.574845	0.209452	0.0789576	AT1G05260.1	0.896973	0.624099	0.17685	0.0718672	AT1G05260.1	0.86765	0.560142	0.314612	0.078853	AT1G05260.1	0.984705	0.940305	0.383314	0.0504935	AT1G05260.1	1.00327	0.842495	0.728509	0.0534918	AT1G05260.1	0.939862	0.823947	0.822377	0.0543836	AT1G05260.1	1.06192	0.614228	0.692905	0.0731806	AT1G05260.1	0.989961	0.886542	0.870436	0.0518427	AT1G05260.1	1.02342	0.450885	0.486386	0.104211	AT1G05260.1	0.90176	0.0667118	0.0542251	0.467392	AT1G05260.1	0.885077	0.0187936	0.0165504	0.757943	AT1G05260.1	0.944785	0.51864	0.201923	0.0896985	AT1G05260.1	0.836193	0.0210899	0.0142732	0.734324	AT1G05260.1	7.02892e+06	4.91816e+06	9.01212e+06	3.36077e+06	6.07999e+06	6.9864e+06	6.88944e+06	6.83529e+06	8.59197e+06	7.35921e+06	7.41898e+06	5.96924e+06	6.09443e+06	6.17388e+06	8.02744e+06	6.56625e+06	6.37902e+06	7.12638e+06	7.43137e+06	7.10012e+06	7.00922e+06	6.32064e+06	7.35923e+06	6.47032e+06	7.36799e+06	6.87954e+06	5.83594e+06	6.13147e+06	6.21785e+06	1.0971e+07	7.28907e+06	6.06175e+06	6.01102e+06	6.31491e+06	7.05731e+06	5.6832e+06	6.26661e+06	5.86706e+06	6.41077e+06	6.32024e+06	6.21672e+06	6.2037e+06	5.02261e+06	2.46762e+06	5.05822e+06	1.43441e+06	7.17853e+06	5.22182e+06	5.81047e+06	4.76956e+06	2.91012e+06	5.67975e+06	4.00249e+06	7.09095e+06	4.96966e+06	4.56781e+06	4.77668e+06	4.15599e+06	7.4541e+06	7.35923e+06	6.11036e+06	6.37488e+06	2.6099e+06	5.63081e+06	6.84125e+06	3.4296e+06	7.08308e+06	9.28735e+06	9.38491e+06	7.19178e+06	7.92351e+06	9.19537e+06	9.26578e+06	7.67768e+06
nucleus	AT1G52380.1;AT1G52380.2;AT1G52380.3;AT1G52380.4	| NUP50 (Nucleoporin 50 kDa) protein | Chr1:19509979-19511301 FORWARD LENGTH=440 | 201606 [AT1G52380.1,AT1G52380.2,AT1G52380.3,AT1G52380.4]	11	11	10.888	46592.7	AT1G52380.1;AT1G52380.2;AT1G52380.3;AT1G52380.4	0.965018	0.61381	0.220471	0.0732374	AT1G52380.1;AT1G52380.2;AT1G52380.3;AT1G52380.4	0.93691	0.2337	0.080312	0.200988	AT1G52380.1;AT1G52380.2;AT1G52380.3;AT1G52380.4	0.772418	0.226947	0.181842	0.197714	AT1G52380.1;AT1G52380.2;AT1G52380.3;AT1G52380.4	0.930167	0.31847	0.181921	0.150499	AT1G52380.1;AT1G52380.2;AT1G52380.3;AT1G52380.4	0.986203	0.835764	0.725707	0.0538031	AT1G52380.1;AT1G52380.2;AT1G52380.3;AT1G52380.4	0.939902	0.631362	0.771938	0.0709331	AT1G52380.1;AT1G52380.2;AT1G52380.3;AT1G52380.4	1.03362	0.867814	0.75356	0.0524456	AT1G52380.1;AT1G52380.2;AT1G52380.3;AT1G52380.4	1.03	0.654526	0.80628	0.0685604	AT1G52380.1;AT1G52380.2;AT1G52380.3;AT1G52380.4	1.24935	0.21009	0.38001	0.220282	AT1G52380.1;AT1G52380.2;AT1G52380.3;AT1G52380.4	1.03747	0.61841	0.277767	0.0731404	AT1G52380.1;AT1G52380.2;AT1G52380.3;AT1G52380.4	0.978518	0.930904	0.320526	0.0506793	AT1G52380.1;AT1G52380.2;AT1G52380.3;AT1G52380.4	1.02672	0.749433	0.266394	0.0593341	AT1G52380.1;AT1G52380.2;AT1G52380.3;AT1G52380.4	0.933626	0.607517	0.21251	0.0746543	AT1G52380.1;AT1G52380.2;AT1G52380.3;AT1G52380.4	2.00273e+06	2.3127e+06	2.07732e+06	5.64165e+06	3.0086e+06	2.13092e+06	1.95449e+06	1.96331e+06	2.00823e+06	2.88422e+06	2.20256e+06	2.328e+06	1.28745e+06	2.3802e+06	2.01576e+06	2.00285e+06	2.16553e+06	2.6386e+06	1.98238e+06	1.61955e+06	2.10152e+06	2.25229e+06	1.80593e+06	1.89418e+06	1.97604e+06	1.98211e+06	1.11643e+06	2.26563e+06	1.55582e+06	935295	1.46829e+06	1.64596e+06	2.1362e+06	1.97385e+06	1.88275e+06	1.9931e+06	1.99648e+06	2.13191e+06	1.8295e+06	2.30726e+06	1.95682e+06	2.05637e+06	1.43107e+06	1.16036e+06	1.16594e+06	2.40791e+06	2.03651e+06	1.49987e+06	1.3581e+06	1.86928e+06	1.13494e+06	1.19985e+06	1.54307e+06	1.7806e+06	1.68708e+06	1.69127e+06	1.27422e+06	947990	2.65619e+06	1.80593e+06	1.7888e+06	1.70969e+06	499278	2.08063e+06	1.71181e+06	292378	2.51719e+06	2.90295e+06	2.50371e+06	2.52216e+06	2.87916e+06	2.62417e+06	3.38255e+06	2.41669e+06
endoplasmic reticulum	AT5G42020.1;AT5G42020.3	| Heat shock protein 70 (Hsp 70) family protein | Chr5:16807697-16810480 REVERSE LENGTH=668 | 201606 [AT5G42020.1,AT5G42020.3]	35	3	43.624	73562.8	AT5G42020.1;AT5G42020.3	0.630042	0.00237004	0.00328829	0.993877	AT5G42020.1;AT5G42020.3	0.611266	0.00125845	0.00137756	0.999157	AT5G42020.1;AT5G42020.3	0.585733	0.14304	0.138417	0.288592	AT5G42020.1;AT5G42020.3	0.692071	0.00323225	0.00729394	0.986647	AT5G42020.1;AT5G42020.3	0.859366	0.1333	0.452835	0.312911	AT5G42020.1;AT5G42020.3	0.940029	0.434381	0.701442	0.108622	AT5G42020.1;AT5G42020.3	0.886094	0.216233	0.621167	0.214967	AT5G42020.1;AT5G42020.3	1.03072	0.642605	0.804357	0.0700001	AT5G42020.1;AT5G42020.3	1.07565	0.576831	0.536359	0.0786446	AT5G42020.1;AT5G42020.3	0.910372	0.128315	0.0885589	0.318311	AT5G42020.1;AT5G42020.3	0.733148	0.00377469	0.00506485	0.965164	AT5G42020.1;AT5G42020.3	0.670237	0.000289928	0.000644108	0.999979	AT5G42020.1;AT5G42020.3	0.711033	0.00250863	0.00266597	0.983415	AT5G42020.1;AT5G42020.3	2.15795e+07	2.44058e+07	2.76592e+07	7.38847e+06	2.02582e+07	2.45482e+07	2.00028e+07	2.02981e+07	2.17599e+07	2.49471e+07	2.1752e+07	2.23171e+07	2.17089e+07	2.40802e+07	2.41978e+07	2.3076e+07	1.89769e+07	1.97202e+07	2.33865e+07	2.23e+07	2.10959e+07	1.64711e+07	1.60109e+07	1.72062e+07	1.8268e+07	1.69891e+07	6.67721e+06	1.58201e+07	2.06387e+07	3.80457e+07	2.02954e+07	1.43787e+07	1.36203e+07	1.61595e+07	1.56367e+07	1.46053e+07	1.50055e+07	1.40062e+07	1.72477e+07	1.59586e+07	1.4653e+07	1.54664e+07	1.54199e+07	1.22453e+07	1.55243e+07	3.15347e+06	2.08422e+07	1.55067e+07	1.47155e+07	1.61684e+07	1.088e+07	2.02317e+07	1.5611e+07	2.13748e+07	1.47842e+07	1.26401e+07	1.50322e+07	1.30531e+07	1.94249e+07	1.60109e+07	1.6249e+07	1.58057e+07	2.98612e+06	1.45283e+07	2.27079e+07	1.18933e+07	1.60494e+07	2.37659e+07	2.0794e+07	1.84822e+07	1.89155e+07	2.47395e+07	2.33961e+07	1.80966e+07
endoplasmic reticulum	AT5G28540.1;AT1G09080.1;AT1G09080.2	| heat shock protein 70 (Hsp 70) family protein | Chr5:10540665-10543274 REVERSE LENGTH=669 | 201606	35	3	42.627	73630.9	AT5G28540.1;AT1G09080.1;AT1G09080.2	0.630042	0.00237004	0.00328829	0.993877	AT5G28540.1;AT1G09080.1;AT1G09080.2	0.611266	0.00125845	0.00137756	0.999157	AT5G28540.1;AT1G09080.1;AT1G09080.2	0.585733	0.14304	0.138417	0.288592	AT5G28540.1;AT1G09080.1;AT1G09080.2	0.692071	0.00323225	0.00729394	0.986647	AT5G28540.1;AT1G09080.1;AT1G09080.2	0.859366	0.1333	0.452835	0.312911	AT5G28540.1;AT1G09080.1;AT1G09080.2	0.940029	0.434381	0.701442	0.108622	AT5G28540.1;AT1G09080.1;AT1G09080.2	0.886094	0.216233	0.621167	0.214967	AT5G28540.1;AT1G09080.1;AT1G09080.2	1.03072	0.642605	0.804357	0.0700001	AT5G28540.1;AT1G09080.1;AT1G09080.2	1.07565	0.576831	0.536359	0.0786446	AT5G28540.1;AT1G09080.1;AT1G09080.2	0.910372	0.128315	0.0885589	0.318311	AT5G28540.1;AT1G09080.1;AT1G09080.2	0.733148	0.00377469	0.00506485	0.965164	AT5G28540.1;AT1G09080.1;AT1G09080.2	0.670237	0.000289928	0.000644108	0.999979	AT5G28540.1;AT1G09080.1;AT1G09080.2	0.711033	0.00250863	0.00266597	0.983415	AT5G28540.1;AT1G09080.1;AT1G09080.2	1.90904e+07	2.15907e+07	2.44688e+07	6.53623e+06	1.79215e+07	2.17166e+07	1.76956e+07	1.79568e+07	1.925e+07	2.20696e+07	1.9243e+07	1.97429e+07	1.92048e+07	2.13027e+07	2.14066e+07	2.04143e+07	1.67879e+07	1.74455e+07	2.06889e+07	1.97277e+07	1.86625e+07	1.45712e+07	1.41641e+07	1.52215e+07	1.61609e+07	1.50294e+07	5.90701e+06	1.39953e+07	1.82581e+07	3.36573e+07	1.79544e+07	1.27201e+07	1.20492e+07	1.42956e+07	1.38331e+07	1.29206e+07	1.32746e+07	1.23906e+07	1.52582e+07	1.41178e+07	1.29629e+07	1.36824e+07	1.36413e+07	1.08328e+07	1.37336e+07	2.78972e+06	1.84381e+07	1.37181e+07	1.30181e+07	1.43034e+07	9.62506e+06	1.78981e+07	1.38104e+07	1.89093e+07	1.30789e+07	1.11821e+07	1.32983e+07	1.15475e+07	1.71843e+07	1.41641e+07	1.43747e+07	1.39826e+07	2.64168e+06	1.28525e+07	2.00886e+07	1.05214e+07	1.41982e+07	2.10245e+07	1.83954e+07	1.63503e+07	1.67336e+07	2.18858e+07	2.06974e+07	1.60092e+07
mitochondrion	AT2G36070.1;AT2G20510.1;AT2G20510.2;AT2G20510.3;AT2G20510.4	| translocase inner membrane subunit 44-2 | Chr2:15145119-15147895 REVERSE LENGTH=469 | 201606	9	8	9.913	53646.4	AT2G36070.1;AT2G20510.1;AT2G20510.2;AT2G20510.3;AT2G20510.4	0.395081	0.00530534	0.00589088	0.962546	AT2G36070.1;AT2G20510.1;AT2G20510.2;AT2G20510.3;AT2G20510.4	0.46647	0.00864362	0.00576162	0.916533	AT2G36070.1;AT2G20510.1;AT2G20510.2;AT2G20510.3;AT2G20510.4	0.327053	0.0302361	0.0576794	0.694809	AT2G36070.1;AT2G20510.1;AT2G20510.2;AT2G20510.3;AT2G20510.4	0.543008	0.000997945	0.00341632	0.99965	AT2G36070.1;AT2G20510.1;AT2G20510.2;AT2G20510.3;AT2G20510.4	1.0279	0.915934	0.746715	0.0509813	AT2G36070.1;AT2G20510.1;AT2G20510.2;AT2G20510.3;AT2G20510.4	0.940045	0.644522	0.776134	0.069308	AT2G36070.1;AT2G20510.1;AT2G20510.2;AT2G20510.3;AT2G20510.4	1.0122	0.788507	0.734561	0.0563943	AT2G36070.1;AT2G20510.1;AT2G20510.2;AT2G20510.3;AT2G20510.4	0.84696	0.433714	0.738701	0.109835	AT2G36070.1;AT2G20510.1;AT2G20510.2;AT2G20510.3;AT2G20510.4	1.20801	0.473837	0.497328	0.0985518	AT2G36070.1;AT2G20510.1;AT2G20510.2;AT2G20510.3;AT2G20510.4	0.727579	0.0642132	0.052625	0.476494	AT2G36070.1;AT2G20510.1;AT2G20510.2;AT2G20510.3;AT2G20510.4	0.384356	0.00243423	0.0036995	0.984377	AT2G36070.1;AT2G20510.1;AT2G20510.2;AT2G20510.3;AT2G20510.4	0.420279	0.00208754	0.00274895	0.988615	AT2G36070.1;AT2G20510.1;AT2G20510.2;AT2G20510.3;AT2G20510.4	0.39032	0.0362145	0.0217874	0.613362	AT2G36070.1;AT2G20510.1;AT2G20510.2;AT2G20510.3;AT2G20510.4	1.22775e+06	1.20706e+06	1.64564e+06	579746	1.16505e+06	1.36015e+06	1.28112e+06	1.07763e+06	645264	2.50296e+06	1.37674e+06	1.11119e+06	1.26998e+06	1.16827e+06	1.56498e+06	1.2786e+06	1.04024e+06	1.80105e+06	1.47646e+06	1.27467e+06	1.39811e+06	710505	738568	725290	779928	738573	396901	728907	208715	173136	376915	444841	511365	808436	458983	759094	634469	822392	464136	418206	444747	537370	877308	605626	923646	247441	1.33488e+06	823254	436371	1.62219e+06	541725	1.18356e+06	757378	1.38241e+06	810410	1.15443e+06	949030	746115	837919	738568	684942	674803	177499	669388	229640	54123.1	602566	1.18897e+06	610362	960592	1.11065e+06	665740	613109	549264
extracellular	AT1G49740.1	| PLC-like phosphodiesterases superfamily protein | Chr1:18407728-18409468 FORWARD LENGTH=359 | 201606	2	2	1.926	39826.5	AT1G49740.1	0.505279	0.0115319	0.0103362	0.876716	AT1G49740.1	0.414064	0.00291311	0.00253587	0.989588	AT1G49740.1	0.445286	0.0169592	0.041424	0.833084	AT1G49740.1	0.847093	0.521762	0.255463	0.0882873	AT1G49740.1	0.724996	0.189632	0.498791	0.239733	AT1G49740.1	0.940065	0.798528	0.816727	0.0557839	AT1G49740.1	0.842851	0.506688	0.661942	0.0913087	AT1G49740.1	1.22029	0.0645348	0.601636	0.475301	AT1G49740.1	1.13473	0.320894	0.435566	0.149369	AT1G49740.1	0.596486	0.163171	0.105202	0.268676	AT1G49740.1	0.696941	0.0506404	0.0353477	0.533442	AT1G49740.1	0.537494	0.00811035	0.00772944	0.896256	AT1G49740.1	0.599488	0.0530661	0.0298499	0.522201	AT1G49740.1	488583	373927	686574	392619	485426	516361	256998	381012	522115	580738	435216	391388	359643	640433	550190	485413	291178	500135	394087	312039	374360	221942	313025	725031	489625	437406	272720	219420	197646	4.4483e+06	1.28452e+06	229929	199855	219194	241128	195050	213807	239991	243673	239503	320460	260907	349124	187612	385353	167573	267782	291075	353089	376380	190809	335171	415188	486003	226846	320573	253308	182650	261743	313025	684696	423630	121963	201503	217462	1.39056e+06	235499	322369	320655	246825	324109	349515	351122	395770
plasma membrane	AT4G23180.1;AT4G23180.2;AT4G23180.3;AT4G11460.1;AT4G11460.2;AT4G11460.3;AT4G11470.1;AT4G11470.2;AT4G23190.1;AT4G23190.3;AT4G23190.4;AT4G23260.1;AT4G23260.2	| cysteine-rich RLK (RECEPTOR-like protein kinase) 10 | Chr4:12138171-12140780 FORWARD LENGTH=669 | 201606 [AT4G23180.1,AT4G23180.2,AT4G23180.3]	2	1	1.994	74284.9	AT4G23180.1;AT4G23180.2;AT4G23180.3;AT4G11460.1;AT4G11460.2;AT4G11460.3;AT4G11470.1;AT4G11470.2;AT4G23190.1;AT4G23190.3;AT4G23190.4;AT4G23260.1;AT4G23260.2	0.303781	0.132842	0.0674235	0.31367	AT4G23180.1;AT4G23180.2;AT4G23180.3;AT4G11460.1;AT4G11460.2;AT4G11460.3;AT4G11470.1;AT4G11470.2;AT4G23190.1;AT4G23190.3;AT4G23190.4;AT4G23260.1;AT4G23260.2	0.665208	0.721817	0.197716	0.0613544	AT4G23180.1;AT4G23180.2;AT4G23180.3;AT4G11460.1;AT4G11460.2;AT4G11460.3;AT4G11470.1;AT4G11470.2;AT4G23190.1;AT4G23190.3;AT4G23190.4;AT4G23260.1;AT4G23260.2	0.67254	0.608742	0.333495	0.0719902	AT4G23180.1;AT4G23180.2;AT4G23180.3;AT4G11460.1;AT4G11460.2;AT4G11460.3;AT4G11470.1;AT4G11470.2;AT4G23190.1;AT4G23190.3;AT4G23190.4;AT4G23260.1;AT4G23260.2	0.807453	0.752878	0.330463	0.0588438	AT4G23180.1;AT4G23180.2;AT4G23180.3;AT4G11460.1;AT4G11460.2;AT4G11460.3;AT4G11470.1;AT4G11470.2;AT4G23190.1;AT4G23190.3;AT4G23190.4;AT4G23260.1;AT4G23260.2	1.32942	0.765483	0.710019	0.0579263	AT4G23180.1;AT4G23180.2;AT4G23180.3;AT4G11460.1;AT4G11460.2;AT4G11460.3;AT4G11470.1;AT4G11470.2;AT4G23190.1;AT4G23190.3;AT4G23190.4;AT4G23260.1;AT4G23260.2	0.940165	0.900447	0.836944	0.0513792	AT4G23180.1;AT4G23180.2;AT4G23180.3;AT4G11460.1;AT4G11460.2;AT4G11460.3;AT4G11470.1;AT4G11470.2;AT4G23190.1;AT4G23190.3;AT4G23190.4;AT4G23260.1;AT4G23260.2	1.04892	0.905668	0.759554	0.0512374	AT4G23180.1;AT4G23180.2;AT4G23180.3;AT4G11460.1;AT4G11460.2;AT4G11460.3;AT4G11470.1;AT4G11470.2;AT4G23190.1;AT4G23190.3;AT4G23190.4;AT4G23260.1;AT4G23260.2	0.456671	0.0594844	0.595566	0.494795	AT4G23180.1;AT4G23180.2;AT4G23180.3;AT4G11460.1;AT4G11460.2;AT4G11460.3;AT4G11470.1;AT4G11470.2;AT4G23190.1;AT4G23190.3;AT4G23190.4;AT4G23260.1;AT4G23260.2	0.451692	0.377314	0.459381	0.1265	AT4G23180.1;AT4G23180.2;AT4G23180.3;AT4G11460.1;AT4G11460.2;AT4G11460.3;AT4G11470.1;AT4G11470.2;AT4G23190.1;AT4G23190.3;AT4G23190.4;AT4G23260.1;AT4G23260.2	0.376221	0.172648	0.109776	0.257539	AT4G23180.1;AT4G23180.2;AT4G23180.3;AT4G11460.1;AT4G11460.2;AT4G11460.3;AT4G11470.1;AT4G11470.2;AT4G23190.1;AT4G23190.3;AT4G23190.4;AT4G23260.1;AT4G23260.2	0.228507	0.0770319	0.0489494	0.433352	AT4G23180.1;AT4G23180.2;AT4G23180.3;AT4G11460.1;AT4G11460.2;AT4G11460.3;AT4G11470.1;AT4G11470.2;AT4G23190.1;AT4G23190.3;AT4G23190.4;AT4G23260.1;AT4G23260.2	0.323115	0.127852	0.0676403	0.319084	AT4G23180.1;AT4G23180.2;AT4G23180.3;AT4G11460.1;AT4G11460.2;AT4G11460.3;AT4G11470.1;AT4G11470.2;AT4G23190.1;AT4G23190.3;AT4G23190.4;AT4G23260.1;AT4G23260.2	0.289614	0.0789399	0.0412322	0.427612	AT4G23180.1;AT4G23180.2;AT4G23180.3;AT4G11460.1;AT4G11460.2;AT4G11460.3;AT4G11470.1;AT4G11470.2;AT4G23190.1;AT4G23190.3;AT4G23190.4;AT4G23260.1;AT4G23260.2	191051	628901	112509	558468	372732	310821	96858.2	176673	442838	587733	326025	215472	182568	686974	83876.6	292223	93373.4	182558	654353	722556	413210	70863.8	205881	162066	565082	250973	47927.3	195187	384004	254200	220329	209039	141797	276177	230870	178197	206760	144323	127851	77017.6	28494.7	94421.4	136518	315542	63148	238359	100923	134970	299477	380914	105047	170145	445360	74091.3	72743.7	117015	420600	422942	83571.6	205881	153050	488916	21433.6	179249	422504	79464.2	167086	406174	307015	225498	194909	183384	112911	35191.1
plastid	AT1G33780.1	| electron transporter%2C putative (DUF179) | Chr1:12244799-12246034 REVERSE LENGTH=325 | 201606	2	2	1.994	36393.4	AT1G33780.1	1.60081	0.271555	0.117822	0.175442	AT1G33780.1	2.0174	0.0133602	0.00804016	0.852654	AT1G33780.1	1.26129	0.556205	0.313433	0.0794689	AT1G33780.1	1.23548	0.121935	0.0908216	0.332825	AT1G33780.1	1.09049	0.20557	0.509216	0.224339	AT1G33780.1	0.94029	0.558324	0.750424	0.0816577	AT1G33780.1	0.732771	0.424103	0.650291	0.111527	AT1G33780.1	0.793501	0.367085	0.724676	0.131351	AT1G33780.1	1.26918	0.360626	0.45143	0.132642	AT1G33780.1	1.29569	0.536177	0.249373	0.0863099	AT1G33780.1	1.46797	0.302886	0.139045	0.159198	AT1G33780.1	1.70246	0.149894	0.0761971	0.285806	AT1G33780.1	2.18459	0.232657	0.0982855	0.202371	AT1G33780.1	61368.4	70581.7	61447.1	4544.39	49485.4	64465.7	77115.5	57667.5	619.257	53552.1	47238.6	63535.4	68230.8	64714.8	45985	60616.5	70409.8	69888.4	77012	63887.1	70299.3	88870.5	68904	93755.5	67054.8	79646.2	141333	101958	639.147	44511.3	72110.3	81309.9	85720.6	117086	165977	151428	130053	128791	151252	47354.5	85390.4	103197	43851.6	35413.4	34488.4	1939.59	80351.4	44055.1	418.783	34707.5	30974.8	63588.2	41954.1	40620.3	54853.7	44796.6	49501.2	37395.7	104807	68904	88539.8	58016.6	63205.6	93632.4	703.228	13914.5	101009	172199	220718	191624	173934	216951	69424	105457
plastid	AT3G13070.1	| CBS domain-containing protein / transporter associated domain-containing protein | Chr3:4191511-4195112 REVERSE LENGTH=661 | 201606	3	3	3.94	73752.5	AT3G13070.1	2.0173	0.267839	0.116584	0.177704	AT3G13070.1	2.36658	0.0917834	0.0375094	0.399517	AT3G13070.1	1.82576	0.349575	0.23711	0.131022	AT3G13070.1	2.1062	0.00156554	0.00455106	0.998216	AT3G13070.1	1.44629	0.12928	0.447442	0.319694	AT3G13070.1	0.940387	0.632716	0.772062	0.0707619	AT3G13070.1	1.10255	0.754187	0.728	0.0587458	AT3G13070.1	0.852411	0.67737	0.811509	0.065988	AT3G13070.1	1.10491	0.870266	0.625092	0.0523546	AT3G13070.1	0.957792	0.636641	0.283937	0.0707465	AT3G13070.1	1.39481	0.624795	0.239459	0.0722824	AT3G13070.1	2.14518	0.200097	0.095831	0.229455	AT3G13070.1	1.82967	0.276905	0.11284	0.173251	AT3G13070.1	41149.2	42926.7	46126.4	42534	43184.1	43400.8	58711.6	48010.7	29031.8	55650.9	47851.3	47967.5	58565.7	46545.9	10174.9	40813.5	66972.5	38304.4	71039.1	74764.4	62770.1	78504.7	74369.5	103893	108875	91410.5	81674.2	125717	30326.9	44502.3	70555.1	79239.4	37002.5	117108	126918	129817	102711	96339.2	94277.6	25452.5	134140	87552.3	29403.7	21537.9	25889.3	18153.9	61175.3	36677.8	19633.3	36067.8	23385.1	54580.7	30175.4	8987.91	52175.8	24552.1	45662	43762.7	92582.8	74369.5	98113.2	94200	36525.6	115452	33367.4	13911.7	43601.8	172231	168777	164277	130107	135228	37314.6	165663
	AT3G60240.2;AT3G60240.3	| eukaryotic translation initiation factor 4G | Chr3:22261842-22268295 FORWARD LENGTH=1723 | 201606 [AT3G60240.2,AT3G60240.3]	23	22	23.734	187550	AT3G60240.2;AT3G60240.3	0.432447	0.00118134	0.00204465	0.999331	AT3G60240.2;AT3G60240.3	0.493792	0.00712333	0.00495911	0.937849	AT3G60240.2;AT3G60240.3	0.520309	0.0663794	0.0897117	0.478838	AT3G60240.2;AT3G60240.3	0.746428	2.13304e-05	0.000358853	1	AT3G60240.2;AT3G60240.3	0.965283	0.593448	0.659464	0.076118	AT3G60240.2;AT3G60240.3	0.940423	0.267075	0.648206	0.178175	AT3G60240.2;AT3G60240.3	0.924332	0.305762	0.626806	0.156656	AT3G60240.2;AT3G60240.3	0.875767	0.524459	0.766184	0.0885487	AT3G60240.2;AT3G60240.3	0.831134	0.661753	0.563832	0.0673064	AT3G60240.2;AT3G60240.3	0.579355	0.00220433	0.00473703	0.987235	AT3G60240.2;AT3G60240.3	0.448	0.000616289	0.00144125	0.999591	AT3G60240.2;AT3G60240.3	0.459843	0.000517944	0.000957367	0.999779	AT3G60240.2;AT3G60240.3	0.467848	0.000860939	0.00118684	0.998804	AT3G60240.2;AT3G60240.3	1.83136e+06	1.8544e+06	1.86229e+06	1.79002e+06	1.83452e+06	1.84935e+06	1.5871e+06	1.50041e+06	1.75446e+06	1.99567e+06	1.70941e+06	1.81123e+06	1.5261e+06	1.77757e+06	1.84178e+06	1.73917e+06	1.80754e+06	2.08986e+06	1.65094e+06	1.59223e+06	1.78514e+06	1.33509e+06	1.39664e+06	1.35656e+06	1.43333e+06	1.38041e+06	499764	1.23929e+06	1.14765e+06	161829	762132	962233	699095	1.06598e+06	692109	1.19559e+06	913194	1.05097e+06	618776	759673	769563	799745	1.30862e+06	930417	1.04525e+06	763999	1.6537e+06	1.14624e+06	1.18648e+06	1.29341e+06	883009	1.42226e+06	1.15239e+06	1.62691e+06	1.40819e+06	1.33955e+06	1.06118e+06	931999	1.57451e+06	1.39664e+06	1.28109e+06	1.24014e+06	223500	1.1381e+06	1.26271e+06	50588.6	823777	1.56774e+06	920376	1.51296e+06	1.41934e+06	887550	1.11372e+06	950414
cytosol	AT3G16050.1	| pyridoxine biosynthesis 1.2 | Chr3:5444121-5445065 REVERSE LENGTH=314 | 201606	2	2	1.948	33834.8	AT3G16050.1	1.09689	0.957186	0.30508	0.0502535	AT3G16050.1	0.672852	0.10784	0.0427194	0.361103	AT3G16050.1	0.647388	0.116728	0.124136	0.334728	AT3G16050.1	0.61359	0.0113627	0.0166422	0.878994	AT3G16050.1	0.804276	0.241504	0.522115	0.195231	AT3G16050.1	0.940618	0.68746	0.789555	0.0645718	AT3G16050.1	0.707418	0.0525391	0.607433	0.540055	AT3G16050.1	1.6302	0.172114	0.686747	0.258144	AT3G16050.1	1.69432	0.201413	0.374046	0.228186	AT3G16050.1	1.78765	0.0859359	0.0654494	0.40783	AT3G16050.1	1.36382	0.390541	0.167296	0.123066	AT3G16050.1	1.16613	0.782501	0.274667	0.0569496	AT3G16050.1	1.55055	0.197038	0.0856861	0.232315	AT3G16050.1	259301	356855	382001	81590.3	269937	332719	229710	275234	245538	191005	235372	338824	305353	261387	346283	312962	225889	219687	363880	260935	267598	196041	205069	177673	237830	204153	141105	242271	262820	1.22404e+06	467558	215398	348595	180633	173162	193094	223871	229194	334854	645490	250281	364955	185287	179047	214406	34823.5	239349	210265	166049	123791	165183	284576	169455	305885	175982	140814	233892	152736	231196	205069	167789	205774	63103.5	222488	289170	382640	410766	265657	230273	244350	309529	480302	946319	309098
cytosol	AT1G23750.1;AT1G23750.2;AT1G03810.1	| Nucleic acid-binding%2C OB-fold-like protein | Chr1:8400638-8401171 FORWARD LENGTH=137 | 201606 [AT1G23750.1,AT1G23750.2]	3	3	2.971	15127.2	AT1G23750.1;AT1G23750.2;AT1G03810.1	0.424806	0.00889805	0.00858935	0.912967	AT1G23750.1;AT1G23750.2;AT1G03810.1	0.418674	0.0213699	0.0115759	0.760285	AT1G23750.1;AT1G23750.2;AT1G03810.1	0.387802	0.0595735	0.0844314	0.508386	AT1G23750.1;AT1G23750.2;AT1G03810.1	0.855799	0.0691353	0.0594398	0.469865	AT1G23750.1;AT1G23750.2;AT1G03810.1	0.821354	0.265144	0.535759	0.179375	AT1G23750.1;AT1G23750.2;AT1G03810.1	0.940674	0.401274	0.692362	0.118451	AT1G23750.1;AT1G23750.2;AT1G03810.1	0.931235	0.267319	0.623268	0.178025	AT1G23750.1;AT1G23750.2;AT1G03810.1	1.01465	0.840994	0.860728	0.0536529	AT1G23750.1;AT1G23750.2;AT1G03810.1	1.09542	0.611185	0.546251	0.073596	AT1G23750.1;AT1G23750.2;AT1G03810.1	0.496386	0.00753418	0.0111168	0.905219	AT1G23750.1;AT1G23750.2;AT1G03810.1	0.517203	0.0284557	0.0227094	0.669034	AT1G23750.1;AT1G23750.2;AT1G03810.1	0.451598	0.00432932	0.00477251	0.956491	AT1G23750.1;AT1G23750.2;AT1G03810.1	0.456175	0.00423153	0.00399722	0.958037	AT1G23750.1;AT1G23750.2;AT1G03810.1	611497	558786	642208	580857	598337	604164	554178	524485	628338	543472	562618	584177	529084	644400	515623	568321	312146	530469	620685	521628	496232	498393	488175	483613	597989	517043	188305	419707	94875.7	105138	202006	234296	138054	240102	192701	440933	252948	248864	146637	313830	317279	256653	436953	280363	360452	247915	577432	400680	424924	352228	284798	493083	417760	455470	243181	340016	398959	305331	587768	488175	456709	517388	84212	385436	104388	32866.6	162676	353119	256257	557977	336093	210331	460090	391841
cytosol	AT3G15260.1;AT3G15260.2	| Protein phosphatase 2C family protein | Chr3:5138842-5140242 FORWARD LENGTH=289 | 201606 [AT3G15260.1,AT3G15260.2]	12	8	12.886	31630.4	AT3G15260.1;AT3G15260.2	0.679474	0.00122109	0.00210039	0.999244	AT3G15260.1;AT3G15260.2	0.686569	0.00668082	0.00472049	0.943995	AT3G15260.1;AT3G15260.2	0.717124	0.0150527	0.0389334	0.856823	AT3G15260.1;AT3G15260.2	0.87042	0.0580693	0.052951	0.514345	AT3G15260.1;AT3G15260.2	0.914219	0.208198	0.509216	0.221965	AT3G15260.1;AT3G15260.2	0.940724	0.402068	0.6928	0.118199	AT3G15260.1;AT3G15260.2	0.996085	0.940454	0.770153	0.050491	AT3G15260.1;AT3G15260.2	0.989666	0.915028	0.877073	0.0510293	AT3G15260.1;AT3G15260.2	0.947498	0.313829	0.432449	0.152701	AT3G15260.1;AT3G15260.2	0.780628	2.01115e-05	0.000244154	1	AT3G15260.1;AT3G15260.2	0.743229	4.49945e-05	0.000279768	1	AT3G15260.1;AT3G15260.2	0.722288	7.20863e-05	0.00024611	1	AT3G15260.1;AT3G15260.2	0.682144	0.00260034	0.00273361	0.982208	AT3G15260.1;AT3G15260.2	4.54357e+06	4.64744e+06	5.5701e+06	4.39618e+06	4.78932e+06	4.92037e+06	4.46186e+06	4.29241e+06	4.88278e+06	5.96738e+06	4.90111e+06	4.58516e+06	4.28391e+06	4.85762e+06	4.78815e+06	4.62871e+06	4.37101e+06	4.79269e+06	4.40449e+06	4.42499e+06	4.4983e+06	4.39123e+06	4.2709e+06	4.20278e+06	4.26625e+06	4.28279e+06	3.25863e+06	3.85507e+06	3.47185e+06	2.91473e+06	3.37507e+06	3.52852e+06	3.44355e+06	2.89495e+06	3.4036e+06	3.77059e+06	3.37817e+06	3.25759e+06	3.23691e+06	3.5084e+06	3.37015e+06	3.34326e+06	3.24667e+06	2.33179e+06	3.12633e+06	1.87633e+06	4.64909e+06	3.27918e+06	3.30206e+06	3.8675e+06	2.23536e+06	3.99242e+06	3.14916e+06	4.22955e+06	3.40529e+06	3.07198e+06	2.83109e+06	2.59013e+06	5.1787e+06	4.2709e+06	3.96897e+06	3.69121e+06	1.4573e+06	3.54029e+06	3.81993e+06	911160	4.0577e+06	4.25761e+06	4.52616e+06	4.77148e+06	4.3994e+06	4.6429e+06	5.14348e+06	4.16215e+06
cytosol	AT3G54250.1	| GHMP kinase family protein | Chr3:20082468-20084688 REVERSE LENGTH=419 | 201606	5	1	5.98	46248.1	AT3G54250.1	0.489868	0.000401215	0.000995904	0.999996	AT3G54250.1	0.51867	0.000101255	0.00025656	1	AT3G54250.1	0.652619	0.0157076	0.0397837	0.848567	AT3G54250.1	0.685384	0.000423986	0.00198849	0.999995	AT3G54250.1	0.908258	0.130494	0.44918	0.317618	AT3G54250.1	0.940937	0.342801	0.670251	0.139752	AT3G54250.1	0.970923	0.627847	0.695992	0.0713818	AT3G54250.1	0.944468	0.465496	0.749366	0.101496	AT3G54250.1	0.750618	0.0574403	0.255535	0.517139	AT3G54250.1	0.714734	0.00318721	0.00607316	0.973994	AT3G54250.1	0.539349	0.00017534	0.000639964	0.999998	AT3G54250.1	0.520617	0.000160647	0.000429675	0.999999	AT3G54250.1	0.504538	0.000123024	0.000289946	1	AT3G54250.1	476059	489715	542679	413813	480566	502817	531877	478955	503689	438266	488197	457351	446807	454745	533574	473119	476412	431993	491665	426681	456688	351778	337190	323710	365815	344623	333480	269964	381000	462399	361711	328148	256361	291504	255857	239463	260796	211785	225488	279665	268318	246314	340174	245707	304589	176619	554196	365898	340628	284043	222968	416405	294808	471326	371155	276896	316029	249754	414861	337190	305702	316508	149136	247920	419199	144548	302083	428716	340243	303027	286017	323432	410001	331374
vacuole	AT5G55990.1;AT5G55990.2	| calcineurin B-like protein 2 | Chr5:22672189-22673579 FORWARD LENGTH=226 | 201606 [AT5G55990.1,AT5G55990.2]	7	2	7.872	25810.4	AT5G55990.1;AT5G55990.2	0.258904	0.00108514	0.00193384	0.999514	AT5G55990.1;AT5G55990.2	0.314064	0.000699237	0.000908832	0.999925	AT5G55990.1;AT5G55990.2	0.328657	0.00396439	0.0193683	0.990391	AT5G55990.1;AT5G55990.2	0.731638	0.167586	0.115246	0.26432	AT5G55990.1;AT5G55990.2	0.862449	0.0498368	0.328756	0.553635	AT5G55990.1;AT5G55990.2	0.940952	0.336376	0.670122	0.142466	AT5G55990.1;AT5G55990.2	0.919973	0.0264425	0.577019	0.711814	AT5G55990.1;AT5G55990.2	0.824367	0.367738	0.724676	0.131109	AT5G55990.1;AT5G55990.2	0.787764	0.383012	0.462697	0.124507	AT5G55990.1;AT5G55990.2	0.353869	0.00669824	0.0103102	0.918445	AT5G55990.1;AT5G55990.2	0.300196	0.000466208	0.00119718	0.999851	AT5G55990.1;AT5G55990.2	0.275151	0.000327325	0.000702974	0.999965	AT5G55990.1;AT5G55990.2	0.281426	0.000296735	0.000541459	0.999977	AT5G55990.1;AT5G55990.2	2.2082e+06	2.14606e+06	2.09528e+06	586117	1.75891e+06	2.14985e+06	1.98631e+06	1.9157e+06	1.92109e+06	2.0881e+06	1.9778e+06	1.74529e+06	2.0341e+06	2.14434e+06	2.16787e+06	2.0229e+06	1.90104e+06	1.6015e+06	1.93092e+06	1.98308e+06	1.85413e+06	867005	1.96275e+06	1.59793e+06	1.86395e+06	1.57291e+06	504127	642042	973514	1.13148e+06	812791	706561	923582	534880	524025	718271	675190	510210	404373	434529	877304	556604	1.5779e+06	1.07675e+06	1.17602e+06	250160	2.06966e+06	1.4635e+06	1.29917e+06	1.35331e+06	850865	1.8957e+06	1.39016e+06	1.91496e+06	1.48103e+06	1.02652e+06	1.24114e+06	1.16078e+06	1.02248e+06	1.96275e+06	1.50903e+06	1.61271e+06	225451	589616	1.07112e+06	353707	1.0883e+06	786649	696856	908933	689042	580018	637040	1.08347e+06
mitochondrion,plastid	AT4G08390.1;AT4G08390.2;AT4G08390.3;AT4G08390.5	| stromal ascorbate peroxidase | Chr4:5314999-5317071 FORWARD LENGTH=372 | 201606 [AT4G08390.1,AT4G08390.2,AT4G08390.3,AT4G08390.5]	7	5	10.891	40409.4	AT4G08390.1;AT4G08390.2;AT4G08390.3;AT4G08390.5	0.983041	0.791315	0.266028	0.0562199	AT4G08390.1;AT4G08390.2;AT4G08390.3;AT4G08390.5	0.972846	0.555559	0.16097	0.0821267	AT4G08390.1;AT4G08390.2;AT4G08390.3;AT4G08390.5	1.03613	0.829393	0.406889	0.0537611	AT4G08390.1;AT4G08390.2;AT4G08390.3;AT4G08390.5	0.982479	0.655298	0.299985	0.0680398	AT4G08390.1;AT4G08390.2;AT4G08390.3;AT4G08390.5	1.00115	0.987068	0.762765	0.0500231	AT4G08390.1;AT4G08390.2;AT4G08390.3;AT4G08390.5	0.941108	0.33243	0.669868	0.144176	AT4G08390.1;AT4G08390.2;AT4G08390.3;AT4G08390.5	0.851087	0.0597849	0.607667	0.506883	AT4G08390.1;AT4G08390.2;AT4G08390.3;AT4G08390.5	1.01048	0.942439	0.881948	0.0504709	AT4G08390.1;AT4G08390.2;AT4G08390.3;AT4G08390.5	0.948765	0.700787	0.577493	0.0632665	AT4G08390.1;AT4G08390.2;AT4G08390.3;AT4G08390.5	1.00057	0.945358	0.379052	0.0504243	AT4G08390.1;AT4G08390.2;AT4G08390.3;AT4G08390.5	0.981916	0.755251	0.276082	0.0588858	AT4G08390.1;AT4G08390.2;AT4G08390.3;AT4G08390.5	1.04456	0.632841	0.23526	0.0712314	AT4G08390.1;AT4G08390.2;AT4G08390.3;AT4G08390.5	1.15504	0.14542	0.0673896	0.29203	AT4G08390.1;AT4G08390.2;AT4G08390.3;AT4G08390.5	8.82802e+06	9.7298e+06	9.43987e+06	4.52867e+06	8.13159e+06	9.33256e+06	7.0017e+06	7.65381e+06	9.05658e+06	8.05923e+06	7.94283e+06	8.7635e+06	7.70529e+06	9.2867e+06	9.3763e+06	8.78295e+06	8.70935e+06	9.96368e+06	9.5572e+06	9.1428e+06	9.34326e+06	9.10636e+06	9.36405e+06	8.58944e+06	9.61634e+06	9.16905e+06	8.36814e+06	8.8823e+06	1.17587e+07	7.29744e+06	9.07665e+06	9.66972e+06	8.71144e+06	8.49396e+06	9.3572e+06	9.75399e+06	9.07915e+06	7.83073e+06	8.56748e+06	1.0479e+07	9.82e+06	9.17429e+06	6.30818e+06	4.88179e+06	5.29831e+06	1.93288e+06	7.2955e+06	5.84713e+06	6.12466e+06	5.22324e+06	4.27238e+06	7.18099e+06	6.0205e+06	8.28244e+06	6.78513e+06	6.38645e+06	6.14311e+06	5.35166e+06	1.07394e+07	9.36405e+06	8.1116e+06	8.32018e+06	3.74232e+06	8.15702e+06	1.29377e+07	2.28122e+06	1.02651e+07	1.24921e+07	1.24433e+07	1.23432e+07	1.05755e+07	1.22889e+07	1.53627e+07	1.21277e+07
plasma membrane	AT3G63260.1;AT3G63260.2	| Protein kinase superfamily protein | Chr3:23373090-23374747 REVERSE LENGTH=391 | 201606 [AT3G63260.1,AT3G63260.2]	4	3	3.919	42582.8	AT3G63260.1;AT3G63260.2	0.807817	0.301339	0.127536	0.158895	AT3G63260.1;AT3G63260.2	0.574691	0.0173319	0.0098507	0.804212	AT3G63260.1;AT3G63260.2	0.705169	0.366603	0.24378	0.124775	AT3G63260.1;AT3G63260.2	0.800925	0.266554	0.161655	0.178498	AT3G63260.1;AT3G63260.2	0.723014	0.154161	0.476789	0.2816	AT3G63260.1;AT3G63260.2	0.941151	0.800636	0.81769	0.0556598	AT3G63260.1;AT3G63260.2	0.796743	0.280928	0.623268	0.16994	AT3G63260.1;AT3G63260.2	1.40566	0.00301013	0.319221	0.97655	AT3G63260.1;AT3G63260.2	1.14556	0.458114	0.489114	0.102371	AT3G63260.1;AT3G63260.2	1.00861	0.944757	0.378986	0.0504337	AT3G63260.1;AT3G63260.2	1.11729	0.337011	0.150506	0.143342	AT3G63260.1;AT3G63260.2	0.858329	0.395752	0.163979	0.121337	AT3G63260.1;AT3G63260.2	1.0139	0.878063	0.281875	0.0521316	AT3G63260.1;AT3G63260.2	578880	750404	1.0569e+06	1.15324e+06	884856	795394	603558	522993	683163	725185	633725	646708	566696	742025	1.03892e+06	748586	590133	643400	433195	633596	575081	592436	650052	589469	716247	637051	187688	566062	928913	690228	593223	560888	485646	448590	470355	423832	457106	560098	608829	756367	644839	642533	413646	376505	593205	492213	628885	399541	462001	469997	315283	528136	481050	917713	459751	412402	278446	370870	698676	650052	556676	619706	83936	519841	1.02205e+06	215769	572261	659742	625485	536336	756417	873282	1.10887e+06	796379
mitochondrion	AT5G57300.1;AT5G57300.2;AT5G57300.3;AT5G57300.4	| S-adenosyl-L-methionine-dependent methyltransferases superfamily protein | Chr5:23208705-23210611 REVERSE LENGTH=288 | 201606 [AT5G57300.1,AT5G57300.2,AT5G57300.3,AT5G57300.4]	2	1	1.896	32290.2	AT5G57300.1;AT5G57300.2;AT5G57300.3;AT5G57300.4	0.458924	0.358468	0.145538	0.133472	AT5G57300.1;AT5G57300.2;AT5G57300.3;AT5G57300.4	0.377713	0.305187	0.0995097	0.156944	AT5G57300.1;AT5G57300.2;AT5G57300.3;AT5G57300.4	1.40375	0.891561	0.424729	0.0514986	AT5G57300.1;AT5G57300.2;AT5G57300.3;AT5G57300.4	0.809991	0.747924	0.329043	0.0592201	AT5G57300.1;AT5G57300.2;AT5G57300.3;AT5G57300.4	0.355649	0.305328	0.54997	0.156873	AT5G57300.1;AT5G57300.2;AT5G57300.3;AT5G57300.4	0.941366	0.501044	0.72734	0.092487	AT5G57300.1;AT5G57300.2;AT5G57300.3;AT5G57300.4	0.495799	0.256619	0.623268	0.184838	AT5G57300.1;AT5G57300.2;AT5G57300.3;AT5G57300.4	1.21501	0.935763	0.880558	0.0505869	AT5G57300.1;AT5G57300.2;AT5G57300.3;AT5G57300.4	0.326927	0.393662	0.46615	0.120916	AT5G57300.1;AT5G57300.2;AT5G57300.3;AT5G57300.4	0.566579	0.3087	0.167085	0.156304	AT5G57300.1;AT5G57300.2;AT5G57300.3;AT5G57300.4	1.29038	0.935962	0.321895	0.0505832	AT5G57300.1;AT5G57300.2;AT5G57300.3;AT5G57300.4	0.487508	0.858996	0.295049	0.052861	AT5G57300.1;AT5G57300.2;AT5G57300.3;AT5G57300.4	0.925625	0.395233	0.14987	0.121508	AT5G57300.1;AT5G57300.2;AT5G57300.3;AT5G57300.4	43796.1	13662.9	10380.2	39053.7	26723.2	22613	6471.84	25614	5794.54	6965.74	11211.5	0	41293.9	27339	16515.7	21287.1	17479.2	13097.8	1592.16	0	8042.3	14984	33442.3	5175.38	19663.7	18316.4	71529.7	21113.6	2585.69	76612.6	42960.4	31743	1766.72	23738.4	8659.82	0	8541.25	3312.34	21750.5	16447.8	0	10377.7	31295.1	6855.16	5826.08	16668.5	6743.41	19567.8	3918.66	4514.55	0	38484.1	17723.7	14588.9	13617.4	8395.36	1023.4	0	17671.1	33442.3	4887.46	17013.3	31988.9	19389.6	2844.93	23949.5	2081.82	34912.2	11516	0	4473.34	31198.1	24113.2	0
mitochondrion	AT5G15910.2	| NAD(P)-binding Rossmann-fold superfamily protein | Chr5:5193833-5195202 FORWARD LENGTH=228 | 201606	2	2	1.946	24237.3	AT5G15910.2	1.47506	0.0999335	0.0538157	0.379074	AT5G15910.2	1.51103	0.011122	0.00697707	0.88225	AT5G15910.2	1.25014	0.0987877	0.11274	0.375121	AT5G15910.2	1.01528	0.852795	0.358925	0.0530427	AT5G15910.2	0.937335	0.587957	0.657803	0.0769348	AT5G15910.2	0.941431	0.598585	0.760627	0.0753694	AT5G15910.2	0.913003	0.510434	0.663113	0.0905412	AT5G15910.2	0.976195	0.767084	0.840583	0.0580124	AT5G15910.2	1.17992	0.452546	0.486687	0.103783	AT5G15910.2	1.45286	0.0582252	0.0489886	0.499925	AT5G15910.2	1.57367	0.0310781	0.0242659	0.648938	AT5G15910.2	1.56683	0.0300057	0.0212122	0.656983	AT5G15910.2	1.61561	0.0330075	0.0203217	0.635025	AT5G15910.2	433272	571574	571854	375043	487936	525567	375376	443624	567623	532753	479844	450331	515393	450587	562828	494785	416262	477565	562581	514121	492632	460882	544108	593118	536276	533596	593291	665409	712390	1.2339e+06	801249	657030	867901	807231	840338	661114	794146	905088	990677	665128	540072	775241	309601	286779	320964	160072	391127	338907	383864	345281	219545	480324	292112	497167	324294	306106	361612	300936	543530	544108	560122	463992	265326	611076	783814	385725	1.02269e+06	1.1872e+06	1.11749e+06	836604	1.22233e+06	1.42099e+06	975109	666991
nucleus	AT2G21470.1;AT2G21470.2;AT2G21470.3	| SUMO-activating enzyme 2 | Chr2:9198752-9202136 FORWARD LENGTH=625 | 201606 [AT2G21470.1,AT2G21470.3]	4	4	3.924	69754.5	AT2G21470.1;AT2G21470.2;AT2G21470.3	1.09752	0.736605	0.25204	0.0601139	AT2G21470.1;AT2G21470.2;AT2G21470.3	0.940449	0.804662	0.214339	0.0554268	AT2G21470.1;AT2G21470.2;AT2G21470.3	0.739819	0.372677	0.244794	0.122667	AT2G21470.1;AT2G21470.2;AT2G21470.3	0.798015	0.313659	0.18002	0.152782	AT2G21470.1;AT2G21470.2;AT2G21470.3	0.753073	0.274549	0.54056	0.173653	AT2G21470.1;AT2G21470.2;AT2G21470.3	0.941546	0.838081	0.824213	0.0536943	AT2G21470.1;AT2G21470.2;AT2G21470.3	1.01601	0.896879	0.757793	0.0514806	AT2G21470.1;AT2G21470.2;AT2G21470.3	1.16702	0.520588	0.764367	0.0893106	AT2G21470.1;AT2G21470.2;AT2G21470.3	1.4835	0.227091	0.386817	0.206091	AT2G21470.1;AT2G21470.2;AT2G21470.3	1.37531	0.161499	0.104479	0.270731	AT2G21470.1;AT2G21470.2;AT2G21470.3	1.45739	0.140787	0.0779323	0.298743	AT2G21470.1;AT2G21470.2;AT2G21470.3	1.16566	0.502003	0.197186	0.0931321	AT2G21470.1;AT2G21470.2;AT2G21470.3	1.08022	0.773246	0.25627	0.0575775	AT2G21470.1;AT2G21470.2;AT2G21470.3	142687	234809	252038	30604.4	165034	209844	215032	166825	280474	190485	213204	184584	200471	230303	174955	197578	153850	100171	192486	185606	158028	125896	178285	176260	189395	167459	77584.5	121430	266727	414126	219967	155247	200261	244390	214790	129951	197348	155576	251051	192103	322503	230308	101959	117812	141461	13062.2	224055	127446	189675	123455	89988.3	186830	149304	154544	119858	64207	123725	108643	148472	178285	166455	163867	34696.6	111515	293468	129458	235978	359424	285631	164446	210106	360099	281633	398292
endoplasmic reticulum	AT5G42570.1	| B-cell receptor-associated 31-like protein | Chr5:17021459-17022497 REVERSE LENGTH=218 | 201606	5	5	4.902	24566.3	AT5G42570.1	0.57416	0.00949716	0.00896534	0.904598	AT5G42570.1	0.56749	0.000295938	0.000503514	0.999999	AT5G42570.1	0.614671	0.0680909	0.0909443	0.471947	AT5G42570.1	0.774909	0.0117234	0.016971	0.874147	AT5G42570.1	0.951077	0.342327	0.566977	0.139949	AT5G42570.1	0.941741	0.331122	0.669868	0.14475	AT5G42570.1	1.02859	0.822309	0.74341	0.0544676	AT5G42570.1	1.01175	0.969136	0.886487	0.0501352	AT5G42570.1	0.934094	0.844581	0.617871	0.0533983	AT5G42570.1	0.740939	0.0448452	0.0403897	0.562595	AT5G42570.1	0.603695	0.00454157	0.00579371	0.953118	AT5G42570.1	0.60968	0.00558336	0.00575845	0.936363	AT5G42570.1	0.558203	0.0047466	0.00437243	0.94984	AT5G42570.1	1.28465e+06	1.1295e+06	1.25522e+06	135788	951290	1.22312e+06	1.34279e+06	1.18288e+06	1.04693e+06	1.45975e+06	1.25809e+06	1.09745e+06	1.18659e+06	1.06257e+06	1.26085e+06	1.15187e+06	1.23693e+06	1.09769e+06	1.20257e+06	1.11596e+06	1.16328e+06	920739	921737	864003	1.08476e+06	947810	492911	749837	1.01271e+06	588633	711022	751819	673617	776994	623018	702816	694111	713610	521247	662086	912134	702269	917964	566712	704517	57955.4	1.39914e+06	903662	708006	946076	535029	1.10585e+06	688859	1.11375e+06	963643	703589	772976	653217	1.08585e+06	921737	815937	938549	220435	688609	1.11424e+06	184010	793756	1.14273e+06	828498	889376	963736	747658	970650	1.12649e+06
nucleus	AT3G13290.1	| varicose-like protein | Chr3:4297529-4303113 FORWARD LENGTH=1340 | 201606	18	9	17.785	145884	AT3G13290.1	0.723055	0.0887785	0.049227	0.407612	AT3G13290.1	0.735601	0.206039	0.0725617	0.223913	AT3G13290.1	0.722178	0.244085	0.190149	0.185221	AT3G13290.1	0.871351	0.449383	0.229753	0.1046	AT3G13290.1	0.867707	0.451894	0.611076	0.103951	AT3G13290.1	0.941755	0.786605	0.811512	0.056514	AT3G13290.1	0.958052	0.881499	0.755673	0.0519603	AT3G13290.1	0.982945	0.963538	0.886487	0.0501887	AT3G13290.1	1.00122	0.860388	0.622313	0.0527324	AT3G13290.1	0.829809	0.0128214	0.016312	0.828819	AT3G13290.1	0.833294	0.0406857	0.029823	0.585825	AT3G13290.1	0.767775	0.0872774	0.0499562	0.404247	AT3G13290.1	0.754714	0.00972493	0.00772595	0.871928	AT3G13290.1	461516	489662	294247	149754	348794	415141	396203	418013	443510	333182	397727	408463	385720	282089	487573	390961	391261	387277	308203	354144	360221	391398	333012	358338	364188	361734	201837	358104	339477	685395	396203	299806	197622	357244	312148	354500	305378	288121	330163	310103	272295	300170	329782	245681	165152	63916.2	412829	319341	299931	215937	199134	359475	182876	430692	304817	248234	198104	207295	461586	333012	338403	315100	90263.8	328863	373513	214258	232867	525399	415099	448601	389109	473573	454626	336285
cytosol	AT5G53000.1	| 2A phosphatase associated protein of 46 kD | Chr5:21485654-21487869 REVERSE LENGTH=405 | 201606	3	3	2.855	45665.1	AT5G53000.1	0.438848	0.0712155	0.041387	0.462374	AT5G53000.1	0.767836	0.095277	0.038676	0.390495	AT5G53000.1	0.457448	0.0834779	0.101829	0.417918	AT5G53000.1	0.723445	0.0616546	0.0550606	0.499004	AT5G53000.1	0.940488	0.630468	0.671668	0.0710467	AT5G53000.1	0.941786	0.69405	0.790572	0.063917	AT5G53000.1	0.988804	0.884213	0.755827	0.0518706	AT5G53000.1	0.571539	0.093452	0.636111	0.388536	AT5G53000.1	0.959339	0.842902	0.617668	0.0534735	AT5G53000.1	0.606609	0.118801	0.0837985	0.334926	AT5G53000.1	0.466617	0.0410809	0.0300573	0.583525	AT5G53000.1	0.465974	0.0536122	0.0336484	0.519742	AT5G53000.1	0.443817	0.0450877	0.0260036	0.561304	AT5G53000.1	224347	316254	238821	148614	232009	259808	227008	200369	234401	365817	256899	191018	273569	323912	190234	244683	217627	235828	266702	257228	244346	156403	166458	201947	227018	187956	136589	169643	50313.4	548524	226267	118849	175564	185979	187804	248612	199490	220456	70118.6	40831	124659	114016	160310	158676	134043	63429.9	236534	153072	158518	237088	93124.8	254955	209990	168041	169545	151159	171428	150566	184450	166458	190713	196419	61084.1	155791	55357.8	171472	206875	273520	249745	314605	297728	100575	59860.2	153954
golgi	AT1G78240.1;AT1G78240.2	| S-adenosyl-L-methionine-dependent methyltransferases superfamily protein | Chr1:29433173-29435815 REVERSE LENGTH=684 | 201606 [AT1G78240.1,AT1G78240.2]	6	6	6.929	77899.1	AT1G78240.1;AT1G78240.2	0.713151	0.275303	0.119169	0.173207	AT1G78240.1;AT1G78240.2	0.548169	0.00821929	0.00555322	0.92249	AT1G78240.1;AT1G78240.2	0.509722	0.0360552	0.0636833	0.64741	AT1G78240.1;AT1G78240.2	0.643443	0.00307191	0.0070566	0.988159	AT1G78240.1;AT1G78240.2	0.997321	0.902264	0.743991	0.0513289	AT1G78240.1;AT1G78240.2	0.941909	0.679463	0.78701	0.0653913	AT1G78240.1;AT1G78240.2	0.951597	0.688039	0.709692	0.0645136	AT1G78240.1;AT1G78240.2	1.30097	0.812504	0.850623	0.0551171	AT1G78240.1;AT1G78240.2	1.3991	0.693251	0.574838	0.0639954	AT1G78240.1;AT1G78240.2	1.10834	0.820501	0.3433	0.0546795	AT1G78240.1;AT1G78240.2	0.715067	0.234201	0.114554	0.201221	AT1G78240.1;AT1G78240.2	0.757133	0.291513	0.129353	0.165114	AT1G78240.1;AT1G78240.2	0.749425	0.244352	0.102247	0.193929	AT1G78240.1;AT1G78240.2	305586	271596	366503	609663	388337	314561	308508	313177	341389	234269	299336	363768	299345	329718	192321	296288	284132	249990	446430	274322	313719	190031	193977	210344	215257	202402	102109	205581	173326	171457	163118	160339	130680	158392	190431	210228	172433	142660	85415.1	453123	216121	224330	218360	136269	205707	260210	321453	239252	230870	151831	177344	278977	213754	169885	221356	160237	286953	160572	224109	193977	198642	186243	45664.4	188795	190703	53598.3	153986	232947	253238	266033	192664	122516	664299	266910
plastid	AT1G56190.1	| Phosphoglycerate kinase family protein | Chr1:21028403-21030454 FORWARD LENGTH=478 | 201606	23	9	26.781	49939.5	AT1G56190.1	3.29658	5.72429e-05	0.000306776	1	AT1G56190.1	3.10484	2.65001e-06	2.79273e-05	1	AT1G56190.1	2.07897	0.0496151	0.0760531	0.559024	AT1G56190.1	1.61862	0.000429811	0.00200912	0.999994	AT1G56190.1	1.10548	0.468717	0.615163	0.099769	AT1G56190.1	0.942033	0.589364	0.758826	0.0767238	AT1G56190.1	0.990318	0.846867	0.749112	0.0532973	AT1G56190.1	1.06176	0.524164	0.766184	0.0886062	AT1G56190.1	1.58568	0.069259	0.265361	0.469413	AT1G56190.1	2.03666	0.000146068	0.000789983	0.999999	AT1G56190.1	2.98203	8.7029e-05	0.000417562	1	AT1G56190.1	3.49944	5.56219e-05	0.00020661	1	AT1G56190.1	3.32881	3.77465e-06	2.81966e-05	1	AT1G56190.1	4.02432e+06	4.27558e+06	4.68149e+06	1.17523e+06	3.53916e+06	4.32713e+06	4.23815e+06	4.32513e+06	4.40443e+06	4.17323e+06	4.28524e+06	4.36777e+06	4.51473e+06	2.97059e+06	4.45211e+06	4.0763e+06	4.5816e+06	3.68715e+06	5.43085e+06	5.4347e+06	4.78358e+06	6.82888e+06	6.39939e+06	7.09789e+06	7.68982e+06	7.004e+06	5.28974e+06	1.03385e+07	1.13597e+07	1.85225e+07	1.13776e+07	8.99596e+06	1.31112e+07	1.26429e+07	1.43007e+07	1.36853e+07	1.3435e+07	1.3431e+07	1.59094e+07	1.59594e+07	1.17592e+07	1.42647e+07	2.87563e+06	2.14521e+06	2.62758e+06	501598	4.41599e+06	3.30418e+06	2.97857e+06	2.7047e+06	2.12938e+06	4.20753e+06	1.92581e+06	3.93272e+06	3.56936e+06	2.36336e+06	3.4908e+06	3.18115e+06	8.05349e+06	6.39939e+06	6.70303e+06	6.65333e+06	2.36563e+06	9.49429e+06	1.24986e+07	5.79023e+06	1.54495e+07	1.8594e+07	1.90173e+07	1.7318e+07	1.81387e+07	2.28199e+07	2.33972e+07	1.45226e+07
nucleus	AT2G03810.1;AT2G03810.2;AT2G03810.3;AT2G03810.4;AT2G03810.5;AT2G03810.6;AT2G03810.7	| 18S pre-ribosomal assembly protein gar2-like protein | Chr2:1162703-1164286 FORWARD LENGTH=439 | 201606 [AT2G03810.1,AT2G03810.2,AT2G03810.3,AT2G03810.4,AT2G03810.5,AT2G03810.6,AT2G03810.7]	3	3	2.965	49065.5	AT2G03810.1;AT2G03810.2;AT2G03810.3;AT2G03810.4;AT2G03810.5;AT2G03810.6;AT2G03810.7	0.82191	0.45612	0.175448	0.102873	AT2G03810.1;AT2G03810.2;AT2G03810.3;AT2G03810.4;AT2G03810.5;AT2G03810.6;AT2G03810.7	0.61749	0.158251	0.0587006	0.276124	AT2G03810.1;AT2G03810.2;AT2G03810.3;AT2G03810.4;AT2G03810.5;AT2G03810.6;AT2G03810.7	0.632782	0.138945	0.136623	0.294966	AT2G03810.1;AT2G03810.2;AT2G03810.3;AT2G03810.4;AT2G03810.5;AT2G03810.6;AT2G03810.7	0.664841	0.101744	0.0792435	0.374807	AT2G03810.1;AT2G03810.2;AT2G03810.3;AT2G03810.4;AT2G03810.5;AT2G03810.6;AT2G03810.7	1.05611	0.69351	0.689306	0.06397	AT2G03810.1;AT2G03810.2;AT2G03810.3;AT2G03810.4;AT2G03810.5;AT2G03810.6;AT2G03810.7	0.942115	0.7458	0.80302	0.0593842	AT2G03810.1;AT2G03810.2;AT2G03810.3;AT2G03810.4;AT2G03810.5;AT2G03810.6;AT2G03810.7	1.00401	0.96635	0.774556	0.0501565	AT2G03810.1;AT2G03810.2;AT2G03810.3;AT2G03810.4;AT2G03810.5;AT2G03810.6;AT2G03810.7	1.33105	0.333063	0.724676	0.145044	AT2G03810.1;AT2G03810.2;AT2G03810.3;AT2G03810.4;AT2G03810.5;AT2G03810.6;AT2G03810.7	1.29888	0.412961	0.472924	0.114821	AT2G03810.1;AT2G03810.2;AT2G03810.3;AT2G03810.4;AT2G03810.5;AT2G03810.6;AT2G03810.7	1.23625	0.454143	0.220671	0.104353	AT2G03810.1;AT2G03810.2;AT2G03810.3;AT2G03810.4;AT2G03810.5;AT2G03810.6;AT2G03810.7	0.778244	0.204217	0.10293	0.225695	AT2G03810.1;AT2G03810.2;AT2G03810.3;AT2G03810.4;AT2G03810.5;AT2G03810.6;AT2G03810.7	0.87241	0.765507	0.270584	0.0581258	AT2G03810.1;AT2G03810.2;AT2G03810.3;AT2G03810.4;AT2G03810.5;AT2G03810.6;AT2G03810.7	0.818629	0.474004	0.173895	0.0994379	AT2G03810.1;AT2G03810.2;AT2G03810.3;AT2G03810.4;AT2G03810.5;AT2G03810.6;AT2G03810.7	38816.8	27602.5	51928.3	87112.9	51365.1	39449.2	45234.3	21201.7	48526.9	43466.4	39607.3	44509	16604.1	32639	54910.7	37165.7	39244.5	34755.5	40602.3	52048.4	41662.7	26703.1	32168.4	19579.9	26458.4	26227.5	19762.5	33581.1	21544.7	8312.65	20800.2	24962.8	14026.6	42823.5	16735.4	23852.4	24359.5	28014.6	20336.9	30698.9	50644.5	32423.7	27737.1	13849.2	29145.8	37180.6	47132.4	16197.1	32817.1	28170.9	21699	15474.3	21159.6	48504.7	30573.9	22277.4	26098	30466.1	31491.7	32168.4	18490.7	22892.2	8837.99	30839	23704.8	2598.58	16528.3	62980.6	22255	30184	37833.9	29170.6	45006	62546.2
plastid	AT3G01180.1	| starch synthase 2 | Chr3:62456-65678 REVERSE LENGTH=792 | 201606	5	5	5.869	87593.8	AT3G01180.1	0.567348	0.0613838	0.0369577	0.500129	AT3G01180.1	1.0734	0.555177	0.160902	0.0821919	AT3G01180.1	0.686599	0.368281	0.244523	0.124186	AT3G01180.1	1.18636	0.259862	0.15857	0.182728	AT3G01180.1	1.27362	0.0711525	0.368928	0.462598	AT3G01180.1	0.942299	0.722166	0.798093	0.0613242	AT3G01180.1	1.30255	0.126708	0.61406	0.32418	AT3G01180.1	0.528552	0.0156495	0.483332	0.793399	AT3G01180.1	0.826316	0.828516	0.613883	0.0541539	AT3G01180.1	0.478225	0.0101045	0.0137423	0.86639	AT3G01180.1	0.445459	0.00511409	0.00631777	0.943933	AT3G01180.1	0.602088	0.0530169	0.0333559	0.522424	AT3G01180.1	0.435566	0.00667079	0.00568329	0.918883	AT3G01180.1	555764	383005	547393	581110	516818	495387	718208	559485	538093	765288	645269	329962	541605	533137	462508	466803	683535	645629	623830	570755	630937	577606	568488	488081	716656	587708	385689	583231	51477.1	18087.9	259621	340132	612852	470452	485103	558587	531748	462263	211946	261535	188483	281057	397129	192167	307235	248023	748346	427419	363895	495989	160863	504753	345629	408551	532517	413831	400980	334086	681186	568488	460929	620060	172484	535607	56638.2	5654.38	722154	691894	645097	706861	624290	304008	383422	232777
nucleus	AT2G32600.1	| hydroxyproline-rich glycoprotein family protein | Chr2:13833779-13835525 REVERSE LENGTH=277 | 201606	4	3	3.983	31370.6	AT2G32600.1	0.871822	0.216467	0.0988172	0.214769	AT2G32600.1	1.02258	0.99437	0.252008	0.0500044	AT2G32600.1	0.815836	0.192061	0.164438	0.228267	AT2G32600.1	0.947781	0.639154	0.294994	0.0699605	AT2G32600.1	0.830669	0.255779	0.529539	0.185391	AT2G32600.1	0.942319	0.609636	0.764171	0.0738093	AT2G32600.1	0.532265	0.184491	0.621167	0.245096	AT2G32600.1	0.852574	0.401889	0.73234	0.119351	AT2G32600.1	1.06862	0.594589	0.540128	0.0759504	AT2G32600.1	0.919856	0.559082	0.256973	0.0822144	AT2G32600.1	1.04954	0.674694	0.254038	0.066277	AT2G32600.1	0.925187	0.558483	0.213532	0.0823169	AT2G32600.1	1.63795	0.170307	0.0763678	0.260213	AT2G32600.1	113679	142229	121425	115819	123288	125778	115352	110717	29324.6	12395	66947.1	90053.7	116094	135687	132257	118523	111491	70570.4	121449	114408	104480	157746	109310	106830	102953	119210	80108.6	110808	116925	495781	200906	102614	174866	121198	128816	89589.8	128617	105811	119513	122622	90677.2	109656	81231	71361.4	68152.1	49432.6	120193	84582	19831.3	8033.3	43902.9	108194	87964.6	116828	86858.3	45233.7	78064.3	66967.8	186034	109310	100887	89076.1	35825.4	101760	128648	154984	206053	178246	171301	113371	142899	171425	179769	111987
plastid	AT3G49560.1	| Mitochondrial import inner membrane translocase subunit Tim17/Tim22/Tim23 family protein | Chr3:18370644-18371821 FORWARD LENGTH=261 | 201606	2	2	1.987	27982.8	AT3G49560.1	2.60465	0.563214	0.206126	0.0808403	AT3G49560.1	2.91841	0.745566	0.202271	0.0594024	AT3G49560.1	3.47124	0.161829	0.148369	0.262354	AT3G49560.1	1.67757	0.116774	0.0876739	0.342674	AT3G49560.1	0.818369	0.484252	0.620789	0.0961522	AT3G49560.1	0.942393	0.755026	0.805462	0.0586834	AT3G49560.1	0.829786	0.416016	0.646288	0.113902	AT3G49560.1	0.892491	0.499261	0.759012	0.0937197	AT3G49560.1	0.750353	0.634292	0.554986	0.0705638	AT3G49560.1	1.55263	0.969229	0.384783	0.0501343	AT3G49560.1	3.18274	0.317114	0.143777	0.152262	AT3G49560.1	2.76387	0.430822	0.174706	0.110649	AT3G49560.1	3.13895	0.250523	0.104302	0.189707	AT3G49560.1	8581.29	6334.47	4624.92	0.0429905	4885.18	6513.56	11279	1173.77	8300.33	866.352	5404.86	3143.64	5869.44	9523.79	6016.45	6138.33	7920.32	3493.73	1827.66	8080.26	5330.49	11351.5	7988.1	7633.47	16734.8	10927	22747.8	5886.18	39196.4	4818.45	18162.2	22610.1	351.313	56635.6	18503.7	546.355	19009.2	14391.4	1332.56	25599.1	26539.2	16965.6	6131.88	3178.23	2595.83	0.0183487	11752.3	896.7	5613.24	561.489	1532.59	5470.07	6174.21	5314.56	6170.43	2239.39	1174.77	4729.71	13387.2	7988.1	7208.81	14479.1	10173.1	5405.55	43126.2	1506.27	413.969	83294.1	24606.4	691.383	19435.7	1911.38	37529.5	32776
	AT1G18640.2	| 3-phosphoserine phosphatase | Chr1:6416524-6418245 REVERSE LENGTH=295 | 201606	3	3	2.991	32319.1	AT1G18640.2	0.690343	0.0263199	0.019281	0.712907	AT1G18640.2	0.658167	0.00323197	0.00273237	0.986649	AT1G18640.2	0.830513	0.167528	0.151596	0.255246	AT1G18640.2	0.902025	0.162784	0.112736	0.270276	AT1G18640.2	0.8515	0.310935	0.554246	0.154101	AT1G18640.2	0.942543	0.618146	0.768295	0.0726532	AT1G18640.2	0.949631	0.659911	0.704958	0.0675137	AT1G18640.2	1.04889	0.715568	0.825748	0.0621991	AT1G18640.2	0.831226	0.204601	0.375449	0.225226	AT1G18640.2	0.765327	0.0225337	0.0243265	0.720349	AT1G18640.2	0.810738	0.24426	0.11814	0.193993	AT1G18640.2	0.732426	0.0629267	0.0382635	0.481329	AT1G18640.2	0.72696	0.0565162	0.0315279	0.507073	AT1G18640.2	719154	909315	781912	534098	736120	803460	574400	734861	838188	904514	762991	693688	733005	615169	987321	757296	599807	495047	796147	845583	684146	725719	704498	712283	756464	724741	711337	735114	555401	1.2804e+06	820563	667284	579002	469245	515048	551947	528811	444661	587393	676190	510410	554663	513881	456236	438863	227958	598503	561397	566839	586222	338187	683129	398810	872138	467287	317312	511742	494955	855860	704498	672657	654502	318118	675089	611085	400260	682267	690119	684918	698460	600518	842535	991327	630358
cytosol	AT3G43800.1	| glutathione S-transferase tau 27 | Chr3:15660929-15661784 FORWARD LENGTH=227 | 201606	8	7	7.873	26761.5	AT3G43800.1	2.29883	0.000185228	0.000607455	1	AT3G43800.1	1.58402	0.0093975	0.00615637	0.905987	AT3G43800.1	1.53254	0.136712	0.135312	0.298553	AT3G43800.1	1.27616	0.242578	0.150854	0.194461	AT3G43800.1	1.02742	0.962999	0.756485	0.0501893	AT3G43800.1	0.942628	0.526821	0.74056	0.0873128	AT3G43800.1	0.992781	0.855714	0.75113	0.0529213	AT3G43800.1	1.45126	0.0135357	0.456937	0.819531	AT3G43800.1	1.50001	0.0654114	0.261557	0.483918	AT3G43800.1	1.80136	0.00652654	0.0101228	0.921189	AT3G43800.1	2.23747	0.000887815	0.00183176	0.998688	AT3G43800.1	2.43874	0.000113363	0.000340469	1	AT3G43800.1	2.31554	0.00107805	0.00139866	0.997713	AT3G43800.1	1.43661e+06	1.35023e+06	1.5548e+06	448080	1.19743e+06	1.44721e+06	1.8539e+06	1.38157e+06	1.52089e+06	990701	1.43677e+06	1.09448e+06	1.44755e+06	1.34933e+06	1.56538e+06	1.36418e+06	2.00976e+06	1.23431e+06	1.49601e+06	1.20752e+06	1.4869e+06	2.63111e+06	1.59118e+06	1.7539e+06	1.4113e+06	1.84687e+06	1.50064e+06	2.10832e+06	3.0448e+06	4.98022e+06	2.9085e+06	2.21792e+06	2.00628e+06	2.19362e+06	2.0389e+06	2.93089e+06	2.29242e+06	2.73215e+06	3.44748e+06	3.6608e+06	3.46714e+06	3.32689e+06	1.02655e+06	677459	872662	191245	1.93169e+06	1.05545e+06	1.02853e+06	642080	533582	1.34905e+06	874764	1.38276e+06	1.56573e+06	791162	961595	706810	3.10294e+06	1.59118e+06	1.65633e+06	1.22108e+06	671103	1.93616e+06	3.35007e+06	1.55684e+06	2.3641e+06	3.22616e+06	2.71136e+06	3.70889e+06	3.68979e+06	4.94494e+06	5.36691e+06	4.28193e+06
vacuole	AT2G34660.1;AT2G34660.2	| multidrug resistance-associated protein 2 | Chr2:14603267-14612387 FORWARD LENGTH=1623 | 201606 [AT2G34660.1,AT2G34660.2]	4	1	2.944	182136	AT2G34660.1;AT2G34660.2	0.233682	0.182236	0.0866036	0.247516	AT2G34660.1;AT2G34660.2	0.321778	0.146931	0.0551877	0.291777	AT2G34660.1;AT2G34660.2	0.290067	0.115249	0.124018	0.337737	AT2G34660.1;AT2G34660.2	0.757106	0.431528	0.223755	0.109416	AT2G34660.1;AT2G34660.2	1.49842	0.988234	0.762765	0.0500191	AT2G34660.1;AT2G34660.2	0.942697	0.837808	0.824213	0.053707	AT2G34660.1;AT2G34660.2	0.697584	0.409323	0.646013	0.115932	AT2G34660.1;AT2G34660.2	0.726223	0.672967	0.810223	0.0664653	AT2G34660.1;AT2G34660.2	0.805616	0.495075	0.507103	0.093762	AT2G34660.1;AT2G34660.2	0.308652	0.688439	0.30119	0.0648261	AT2G34660.1;AT2G34660.2	0.155953	0.125343	0.0714753	0.323331	AT2G34660.1;AT2G34660.2	0.247887	0.122925	0.0655184	0.327527	AT2G34660.1;AT2G34660.2	0.334988	0.225881	0.0959603	0.207547	AT2G34660.1;AT2G34660.2	55148.2	156959	90951.3	0	75764.5	101019	40350.7	88455.1	150934	2138.05	70469.5	49808.1	179282	82275	69557.6	95230.7	43569.2	22359.5	227985	311564	151369	0	36530.1	124785	144614	76482.4	0	0	87907.1	272048	89988.7	29302.4	0	8438.67	0	121584	32505.8	2210.99	0	4120.03	88094.7	23606.4	39406.9	78751.8	51048.1	0	42043.9	67575.3	102072	1385.68	24282.4	167083	53338.3	61442.9	33943.2	14331.8	146542	182371	0	36530.1	117843	125122	0	0	96720.6	85043.5	0	12410.8	0	153859	2985.95	0	6040.16	108797
cytosol	AT5G37600.1	| hypothetical protein | Chr5:14933574-14935656 REVERSE LENGTH=356 | 201606	14	4	17.852	39115.9	AT5G37600.1	0.708678	0.00283079	0.00372207	0.990299	AT5G37600.1	0.732929	0.00246667	0.0022444	0.993187	AT5G37600.1	0.839648	0.00607034	0.0241445	0.971216	AT5G37600.1	0.79746	0.00263854	0.00642844	0.991878	AT5G37600.1	0.953053	0.128061	0.445794	0.321805	AT5G37600.1	0.942839	0.295056	0.656265	0.162167	AT5G37600.1	0.828725	0.00334297	0.309868	0.985563	AT5G37600.1	0.966913	0.622181	0.800459	0.0726311	AT5G37600.1	0.844019	0.0399088	0.231149	0.610513	AT5G37600.1	0.88867	0.0866393	0.0657869	0.405943	AT5G37600.1	0.743588	0.00124828	0.00234042	0.996612	AT5G37600.1	0.751643	0.00439856	0.00482821	0.955393	AT5G37600.1	0.855143	0.0301764	0.018903	0.655687	AT5G37600.1	1.15932e+07	1.22285e+07	1.2645e+07	8.80302e+06	1.13174e+07	1.21556e+07	9.98293e+06	1.02858e+07	1.05858e+07	9.4399e+06	1.00736e+07	1.12213e+07	1.03059e+07	1.19571e+07	1.23586e+07	1.14607e+07	1.1579e+07	1.1476e+07	1.12826e+07	1.20018e+07	1.15849e+07	9.22466e+06	9.53002e+06	1.05559e+07	9.46369e+06	9.69356e+06	1.05222e+07	1.02976e+07	9.79938e+06	1.42479e+07	1.12168e+07	1.02064e+07	7.80742e+06	9.28609e+06	9.13481e+06	9.40832e+06	8.90916e+06	8.10677e+06	9.52077e+06	9.1637e+06	7.66628e+06	8.61438e+06	8.28405e+06	6.13549e+06	7.09724e+06	3.75721e+06	1.04018e+07	7.85787e+06	7.15882e+06	6.11806e+06	5.47061e+06	9.60467e+06	7.75171e+06	1.09168e+07	9.02077e+06	7.35583e+06	7.25217e+06	7.02518e+06	1.08789e+07	9.53002e+06	9.96864e+06	8.18811e+06	4.70564e+06	9.45674e+06	1.07819e+07	4.45398e+06	9.19987e+06	1.36571e+07	1.21476e+07	1.19057e+07	1.09483e+07	1.36562e+07	1.34344e+07	9.46788e+06
nucleus,cytosol	AT1G51510.1	| RNA-binding (RRM/RBD/RNP motifs) family protein | Chr1:19103072-19104753 REVERSE LENGTH=202 | 201606	4	4	4.826	22439.1	AT1G51510.1	0.957524	0.556315	0.204543	0.081998	AT1G51510.1	0.944627	0.371912	0.116801	0.128437	AT1G51510.1	0.91726	0.298689	0.21637	0.153235	AT1G51510.1	0.875507	0.0131999	0.0183883	0.854721	AT1G51510.1	1.02977	0.660527	0.681161	0.0674442	AT1G51510.1	0.943065	0.379146	0.686106	0.125854	AT1G51510.1	0.872726	0.0142677	0.498547	0.841114	AT1G51510.1	1.01365	0.899617	0.873829	0.0514395	AT1G51510.1	1.0439	0.692371	0.574313	0.0640821	AT1G51510.1	1.09368	0.28831	0.159312	0.166845	AT1G51510.1	0.929844	0.385898	0.165993	0.124639	AT1G51510.1	1.01533	0.882178	0.300875	0.0519887	AT1G51510.1	1.09716	0.275154	0.11221	0.17427	AT1G51510.1	1.84968e+06	1.7861e+06	1.83096e+06	200046	1.41669e+06	1.82224e+06	1.5109e+06	1.65278e+06	1.69443e+06	1.50318e+06	1.59032e+06	1.81612e+06	1.5638e+06	1.93714e+06	1.55692e+06	1.71849e+06	1.6431e+06	2.04145e+06	1.8665e+06	1.9549e+06	1.87649e+06	1.5811e+06	1.73247e+06	1.5146e+06	1.55339e+06	1.59539e+06	1.48401e+06	1.60767e+06	1.92273e+06	2.83746e+06	1.96297e+06	1.67147e+06	1.71749e+06	1.48306e+06	1.8009e+06	1.88391e+06	1.72134e+06	1.44714e+06	1.71354e+06	1.96143e+06	1.85726e+06	1.74484e+06	1.32171e+06	896151	1.02766e+06	85381.6	1.5743e+06	1.26264e+06	1.14588e+06	974218	885394	1.4574e+06	1.25583e+06	1.37529e+06	1.28008e+06	1.30851e+06	1.19974e+06	1.14429e+06	1.86463e+06	1.73247e+06	1.43034e+06	1.34401e+06	663664	1.4764e+06	2.11551e+06	887005	2.02381e+06	2.18115e+06	2.39486e+06	2.38399e+06	1.95437e+06	2.45785e+06	2.87554e+06	2.29372e+06
mitochondrion	AT5G62270.1;AT5G62270.2	| ribosomal protein L20 | Chr5:25012227-25014007 FORWARD LENGTH=383 | 201606 [AT5G62270.1,AT5G62270.2]	4	4	3.94	43941.8	AT5G62270.1;AT5G62270.2	0.4468	0.0371565	0.0249512	0.6286	AT5G62270.1;AT5G62270.2	0.487693	0.00155454	0.00158622	0.998257	AT5G62270.1;AT5G62270.2	0.422818	0.117194	0.124245	0.333789	AT5G62270.1;AT5G62270.2	0.709997	0.103245	0.0801023	0.37134	AT5G62270.1;AT5G62270.2	1.05233	0.768057	0.711027	0.0577459	AT5G62270.1;AT5G62270.2	0.943073	0.698101	0.791676	0.0635236	AT5G62270.1;AT5G62270.2	0.985504	0.854515	0.75107	0.0529709	AT5G62270.1;AT5G62270.2	0.916152	0.527194	0.767928	0.0880171	AT5G62270.1;AT5G62270.2	1.05672	0.587132	0.537775	0.0770591	AT5G62270.1;AT5G62270.2	0.629299	0.114503	0.0815118	0.342981	AT5G62270.1;AT5G62270.2	0.424581	0.014643	0.0137488	0.805597	AT5G62270.1;AT5G62270.2	0.473771	0.0318922	0.0222746	0.642981	AT5G62270.1;AT5G62270.2	0.453372	0.029476	0.0185635	0.661043	AT5G62270.1;AT5G62270.2	175734	187418	245731	151893	190194	202961	141772	154786	247808	255709	200019	228404	157431	242863	136930	191407	174912	197602	280407	201408	213582	98053.1	136197	162021	180135	144102	24669.9	190677	42099.5	141973	99854.9	85815.6	87701	90410.2	101686	116133	98982.6	118440	49875.1	56398.9	138018	90683	125573	94034.3	137921	64829.4	147721	118249	167584	165727	111352	146719	157446	120956	136268	126657	180238	117893	115637	136197	153008	155855	11032.7	175108	46320.4	44381.4	103342	132966	135224	146960	159954	71539.1	82683.4	170453
cytosol	AT3G53040.1	| late embryogenesis abundant protein%2C putative / LEA protein | Chr3:19664797-19666405 REVERSE LENGTH=479 | 201606	11	9	12.798	52085.3	AT3G53040.1	0.173005	0.000440058	0.00104341	0.999993	AT3G53040.1	0.202846	0.000476821	0.000694944	0.999989	AT3G53040.1	0.26286	0.00596068	0.024036	0.972391	AT3G53040.1	0.533268	0.0226027	0.0272044	0.74786	AT3G53040.1	0.817293	0.396249	0.589914	0.120069	AT3G53040.1	0.943325	0.906862	0.83798	0.051206	AT3G53040.1	1.00527	0.899737	0.758257	0.051399	AT3G53040.1	0.852886	0.251662	0.713361	0.188944	AT3G53040.1	0.658162	0.0583594	0.256685	0.513067	AT3G53040.1	0.324424	7.15806e-05	0.000512847	1	AT3G53040.1	0.21168	8.59185e-06	0.000103407	1	AT3G53040.1	0.183399	5.98488e-06	4.90447e-05	1	AT3G53040.1	0.172098	2.12636e-05	8.80752e-05	1	AT3G53040.1	8.95046e+06	1.10875e+07	5.55573e+06	1.09285e+07	9.13054e+06	8.53122e+06	7.63133e+06	7.04175e+06	8.30393e+06	1.13276e+07	8.57615e+06	8.32956e+06	7.05579e+06	8.85981e+06	7.94568e+06	8.04771e+06	6.94101e+06	7.77273e+06	6.7764e+06	6.39986e+06	6.9725e+06	4.15458e+06	4.41427e+06	4.32611e+06	5.30273e+06	4.54942e+06	1.74606e+06	2.81951e+06	2.16198e+06	2.96203e+06	2.4224e+06	2.24252e+06	1.57466e+06	1.49377e+06	1.72431e+06	2.12937e+06	1.73053e+06	1.43305e+06	1.10868e+06	1.51748e+06	1.84456e+06	1.47594e+06	6.39567e+06	5.56298e+06	3.11826e+06	4.66439e+06	7.95155e+06	5.37954e+06	5.61567e+06	7.34148e+06	4.06083e+06	6.57569e+06	5.74375e+06	7.01872e+06	5.40748e+06	4.98211e+06	4.35569e+06	3.7461e+06	4.89961e+06	4.41427e+06	4.08544e+06	4.58799e+06	780858	2.58929e+06	2.37874e+06	925946	1.8555e+06	2.19689e+06	2.29301e+06	2.6946e+06	1.93534e+06	1.59025e+06	2.2247e+06	2.27804e+06
cytosol	AT1G35670.1;AT4G09570.1	| calcium-dependent protein kinase 2 | Chr1:13205456-13208058 FORWARD LENGTH=495 | 201606	6	6	5.933	55918.1	AT1G35670.1;AT4G09570.1	0.806971	0.0498404	0.0313841	0.553616	AT1G35670.1;AT4G09570.1	0.776589	0.0101518	0.0065169	0.895524	AT1G35670.1;AT4G09570.1	0.794074	0.127549	0.130136	0.314174	AT1G35670.1;AT4G09570.1	0.865552	0.127526	0.0939417	0.322741	AT1G35670.1;AT4G09570.1	1.04434	0.712776	0.695357	0.0621548	AT1G35670.1;AT4G09570.1	0.943325	0.488097	0.725145	0.0952912	AT1G35670.1;AT4G09570.1	0.999378	0.985873	0.779455	0.0500276	AT1G35670.1;AT4G09570.1	1.03912	0.651132	0.805764	0.0689633	AT1G35670.1;AT4G09570.1	1.01624	0.855394	0.622197	0.0529345	AT1G35670.1;AT4G09570.1	0.932319	0.434829	0.214017	0.109524	AT1G35670.1;AT4G09570.1	0.772707	0.0379456	0.0283376	0.602356	AT1G35670.1;AT4G09570.1	0.855454	0.115817	0.0624465	0.34048	AT1G35670.1;AT4G09570.1	0.807473	0.0314606	0.0195564	0.646123	AT1G35670.1;AT4G09570.1	513548	611182	550501	428561	525948	558410	604801	501843	526661	598946	558063	563903	504201	586794	452150	526762	630779	674642	540296	486969	583172	429989	515964	442366	545013	483333	352335	521066	456856	203884	383535	443419	442458	397588	417373	477202	433655	468222	408019	402990	523251	450621	366962	306652	308979	182914	630179	383383	356163	388181	274914	469894	380415	399401	491417	432427	347287	285043	507098	515964	417756	471552	157568	478519	502660	63735.2	521370	584733	555029	603873	632337	585248	590803	646217
plasma membrane	AT2G18960.1;AT4G11730.1	| H[+]-ATPase 1 | Chr2:8221858-8227268 FORWARD LENGTH=949 | 201606	42	11	53.579	104228	AT2G18960.1;AT4G11730.1	0.613365	0.0238357	0.0178613	0.735861	AT2G18960.1;AT4G11730.1	0.582157	0.0171763	0.00977158	0.80601	AT2G18960.1;AT4G11730.1	0.660518	0.121334	0.126448	0.325674	AT2G18960.1;AT4G11730.1	0.743104	0.126394	0.0933766	0.324736	AT2G18960.1;AT4G11730.1	0.809326	0.309276	0.553193	0.154913	AT2G18960.1;AT4G11730.1	0.943489	0.832971	0.823518	0.0539363	AT2G18960.1;AT4G11730.1	0.998974	0.995778	0.779455	0.0500025	AT2G18960.1;AT4G11730.1	1.05361	0.230862	0.708799	0.20372	AT2G18960.1;AT4G11730.1	0.928611	0.562954	0.531441	0.0808834	AT2G18960.1;AT4G11730.1	0.825409	0.00447527	0.00774154	0.954174	AT2G18960.1;AT4G11730.1	0.757871	0.0196254	0.0171036	0.74918	AT2G18960.1;AT4G11730.1	0.650102	5.1587e-05	0.000199607	1	AT2G18960.1;AT4G11730.1	0.613995	0.0169265	0.0119967	0.778532	AT2G18960.1;AT4G11730.1	1.82172e+07	2.04073e+07	1.17094e+07	1.22971e+07	1.56577e+07	1.67779e+07	1.71621e+07	1.73239e+07	2.14817e+07	1.10751e+07	1.67607e+07	1.61959e+07	1.42773e+07	1.59846e+07	1.68615e+07	1.58298e+07	1.54431e+07	1.25503e+07	1.5307e+07	1.1015e+07	1.35788e+07	1.1565e+07	1.18465e+07	1.29211e+07	1.35384e+07	1.24678e+07	9.32706e+06	1.02702e+07	1.36492e+07	1.85295e+07	1.2944e+07	1.10821e+07	1.04643e+07	9.41297e+06	1.01287e+07	9.06362e+06	9.76739e+06	9.81906e+06	1.02209e+07	1.01905e+07	1.09335e+07	1.0291e+07	1.30173e+07	1.02391e+07	6.5721e+06	5.24852e+06	1.78822e+07	1.32346e+07	1.45274e+07	7.17788e+06	7.89582e+06	1.33058e+07	1.03627e+07	1.48944e+07	1.20311e+07	8.04439e+06	9.83889e+06	6.44754e+06	1.36389e+07	1.18465e+07	1.22023e+07	1.17136e+07	4.17116e+06	9.43155e+06	1.50177e+07	5.79242e+06	1.23306e+07	1.38437e+07	1.34693e+07	1.14695e+07	1.32607e+07	1.46605e+07	1.49397e+07	1.35029e+07
nucleus	AT5G52200.1	| phosphoprotein phosphatase inhibitor | Chr5:21202818-21204719 REVERSE LENGTH=191 | 201606	4	4	3.981	21097.5	AT5G52200.1	0.609802	0.00793577	0.0078723	0.926471	AT5G52200.1	0.587363	0.0141242	0.00838715	0.84292	AT5G52200.1	0.416133	0.0265242	0.0537825	0.728872	AT5G52200.1	0.747165	0.0738642	0.0623062	0.453182	AT5G52200.1	0.986122	0.852299	0.731936	0.0530636	AT5G52200.1	0.943557	0.554012	0.750365	0.0823914	AT5G52200.1	0.973017	0.766809	0.730484	0.0578331	AT5G52200.1	1.0382	0.761553	0.840148	0.0584143	AT5G52200.1	1.4654	0.13503	0.331631	0.310074	AT5G52200.1	0.816154	0.208258	0.126046	0.22211	AT5G52200.1	0.618383	0.00313143	0.00442421	0.974805	AT5G52200.1	0.64628	0.0101462	0.00916191	0.865786	AT5G52200.1	0.626712	0.0175079	0.0123096	0.771979	AT5G52200.1	713960	785789	864965	837096	800452	788238	674391	623661	1.02171e+06	748114	766969	717143	678699	919794	659352	743747	684324	851368	807729	765775	777299	424627	615547	620364	695236	588944	230124	522314	231598	556340	385094	328012	401663	363039	456621	630605	462982	493759	365753	501613	561551	480669	510170	394259	485478	357280	702690	476446	690947	484858	349621	632518	596296	582431	533131	545704	519186	448240	500775	615547	585852	601527	102914	479665	254818	173915	473299	533922	607221	797996	666825	524622	735389	693517
plastid	AT4G35630.1	| phosphoserine aminotransferase | Chr4:16904205-16905497 FORWARD LENGTH=430 | 201606	13	6	12.951	47359.6	AT4G35630.1	0.765787	0.0788302	0.0449318	0.436911	AT4G35630.1	0.761902	0.134665	0.0514335	0.310669	AT4G35630.1	0.862739	0.388545	0.250768	0.117435	AT4G35630.1	0.891085	0.311341	0.179201	0.153903	AT4G35630.1	0.974002	0.810997	0.722431	0.0550708	AT4G35630.1	0.943656	0.639137	0.773953	0.0699626	AT4G35630.1	0.961326	0.73318	0.722664	0.0603938	AT4G35630.1	1.0051	0.921504	0.877605	0.0508777	AT4G35630.1	0.887623	0.489459	0.503932	0.0949894	AT4G35630.1	0.859388	0.159193	0.103469	0.27361	AT4G35630.1	0.786227	0.181453	0.0941239	0.247903	AT4G35630.1	0.811511	0.104826	0.0579107	0.362555	AT4G35630.1	0.796595	0.0563121	0.0314335	0.507941	AT4G35630.1	5.51975e+06	4.5145e+06	6.14108e+06	1.56234e+06	4.43441e+06	5.39177e+06	4.62959e+06	4.85997e+06	5.98556e+06	5.25789e+06	5.18325e+06	5.17734e+06	5.47876e+06	4.05755e+06	5.63826e+06	5.08798e+06	4.19701e+06	4.07768e+06	6.70552e+06	6.02618e+06	5.2516e+06	4.42943e+06	4.28361e+06	5.27622e+06	5.22884e+06	4.80453e+06	3.54549e+06	4.76349e+06	5.64609e+06	1.16344e+07	6.39737e+06	4.65169e+06	2.82957e+06	4.61135e+06	4.43733e+06	4.55376e+06	4.108e+06	3.82788e+06	3.3542e+06	4.67015e+06	4.66357e+06	4.12895e+06	3.94421e+06	2.26509e+06	3.4468e+06	666822	4.82385e+06	3.71277e+06	4.04783e+06	3.40768e+06	2.52405e+06	5.10597e+06	2.63048e+06	4.98049e+06	3.26974e+06	2.61368e+06	4.31012e+06	3.52737e+06	5.22375e+06	4.28361e+06	4.9827e+06	4.52406e+06	1.58558e+06	4.37453e+06	6.21217e+06	3.63697e+06	3.33422e+06	6.78192e+06	5.90082e+06	5.76254e+06	5.16958e+06	4.81114e+06	6.84666e+06	5.75953e+06
plastid	AT5G04740.1	| ACT domain-containing protein | Chr5:1368713-1371391 REVERSE LENGTH=301 | 201606	10	7	11.883	33243.1	AT5G04740.1	1.41223	0.00151576	0.00243757	0.998396	AT5G04740.1	1.55263	0.000299876	0.000508242	0.999999	AT5G04740.1	1.53368	0.224797	0.180658	0.199385	AT5G04740.1	0.972713	0.641976	0.295719	0.0696157	AT5G04740.1	0.949326	0.494824	0.624139	0.0938162	AT5G04740.1	0.94371	0.661358	0.781318	0.0673507	AT5G04740.1	0.915067	0.280608	0.623268	0.170123	AT5G04740.1	0.909571	0.0670027	0.605939	0.466356	AT5G04740.1	0.920813	0.930315	0.643218	0.0506732	AT5G04740.1	1.45185	0.000219753	0.000999286	0.999995	AT5G04740.1	1.48761	0.000700152	0.00157552	0.999374	AT5G04740.1	1.49647	0.0424286	0.0279279	0.575833	AT5G04740.1	1.54331	0.000493293	0.00079039	0.999815	AT5G04740.1	1.21534e+06	1.42461e+06	1.31506e+06	712672	1.16692e+06	1.31834e+06	1.03295e+06	1.28241e+06	1.31963e+06	1.19049e+06	1.20637e+06	1.58154e+06	1.33736e+06	1.32302e+06	734602	1.24413e+06	1.1726e+06	1.1146e+06	1.30967e+06	1.40927e+06	1.25153e+06	1.34913e+06	1.24846e+06	1.17829e+06	1.35357e+06	1.28236e+06	1.71687e+06	1.30174e+06	3.0471e+06	4.05036e+06	2.52902e+06	2.02191e+06	2.19068e+06	2.0725e+06	1.94571e+06	1.97869e+06	2.04689e+06	1.75081e+06	2.00329e+06	1.93035e+06	1.76274e+06	1.8618e+06	868441	714778	738103	304175	1.0763e+06	979694	892422	771563	771033	1.24636e+06	857702	648902	913526	714429	841819	824901	1.59107e+06	1.24846e+06	1.11274e+06	1.17112e+06	767804	1.19545e+06	3.35261e+06	1.26616e+06	2.58138e+06	3.04803e+06	2.58744e+06	2.50392e+06	2.36448e+06	2.87344e+06	2.82998e+06	2.17699e+06
cytosol	AT4G34670.1	| Ribosomal protein S3Ae | Chr4:16548724-16550222 FORWARD LENGTH=262 | 201606	13	8	15.873	29804.1	AT4G34670.1	0.961358	0.679466	0.237547	0.065391	AT4G34670.1	0.87285	0.207081	0.0728427	0.222969	AT4G34670.1	0.803055	0.390953	0.251651	0.116674	AT4G34670.1	0.89594	0.332039	0.186909	0.144347	AT4G34670.1	1.01814	0.842925	0.728509	0.0534725	AT4G34670.1	0.943793	0.470087	0.716495	0.0994409	AT4G34670.1	0.833944	0.183235	0.621167	0.246438	AT4G34670.1	1.1014	0.304708	0.723881	0.158282	AT4G34670.1	1.19713	0.371761	0.456774	0.128492	AT4G34670.1	1.07302	0.468723	0.225548	0.100707	AT4G34670.1	0.94423	0.501653	0.203066	0.0932067	AT4G34670.1	1.01861	0.832	0.287649	0.0540868	AT4G34670.1	1.15279	0.218815	0.09343	0.213186	AT4G34670.1	6.90025e+06	7.35655e+06	8.68792e+06	317890	5.81565e+06	7.64824e+06	7.03749e+06	5.47766e+06	5.30964e+06	7.68801e+06	6.3782e+06	6.90035e+06	6.70015e+06	7.64043e+06	7.63249e+06	7.21836e+06	6.81039e+06	7.78733e+06	8.91676e+06	7.63342e+06	7.78698e+06	5.85542e+06	6.15292e+06	7.31607e+06	8.08503e+06	6.85236e+06	3.14134e+06	7.60141e+06	7.68312e+06	1.41627e+07	8.14715e+06	6.14196e+06	5.56549e+06	6.58973e+06	7.13686e+06	7.41097e+06	6.67576e+06	6.14084e+06	7.72168e+06	7.59252e+06	7.95575e+06	7.3527e+06	4.93067e+06	3.69105e+06	4.87626e+06	135678	7.3328e+06	4.18466e+06	3.59073e+06	4.98265e+06	3.36406e+06	6.24425e+06	4.95323e+06	6.74207e+06	5.30572e+06	4.99147e+06	5.73145e+06	4.46816e+06	6.90546e+06	6.15292e+06	6.90907e+06	6.99527e+06	1.40484e+06	6.98072e+06	8.45342e+06	4.42735e+06	6.55809e+06	9.69153e+06	9.4907e+06	9.37819e+06	8.29326e+06	1.10757e+07	1.1131e+07	9.82538e+06
plastid	AT3G47860.1	| chloroplastic lipocalin | Chr3:17656778-17658269 REVERSE LENGTH=353 | 201606	5	4	4.975	39116.9	AT3G47860.1	5.2972	0.00228488	0.00320412	0.994458	AT3G47860.1	5.37942	0.00091698	0.00110368	0.999752	AT3G47860.1	3.39838	0.0157134	0.0397837	0.848495	AT3G47860.1	2.16962	0.0215204	0.0262839	0.758744	AT3G47860.1	0.948526	0.926214	0.74922	0.0507551	AT3G47860.1	0.943825	0.99035	0.852072	0.0500129	AT3G47860.1	0.767856	0.525614	0.667235	0.0875436	AT3G47860.1	0.984716	0.766301	0.840442	0.0580686	AT3G47860.1	1.55874	0.0781398	0.274589	0.439102	AT3G47860.1	2.44154	0.00128401	0.00323482	0.996355	AT3G47860.1	5.58467	4.93138e-05	0.000296009	1	AT3G47860.1	5.61248	0.000128458	0.000374186	1	AT3G47860.1	6.89869	2.47093e-05	9.6859e-05	1	AT3G47860.1	79632.4	142447	50408	956093	307145	90829.3	56269.6	80581	64059.2	78065.4	69743.8	60893.5	107017	103652	71344.8	85726.9	98504.7	79249.2	97701.9	69159.9	86153.9	213171	166087	197438	211563	197065	254506	292713	378796	590007	379006	308672	459536	504013	511079	479807	488609	420678	505622	659553	338710	481141	56902.4	71471	28292.5	408069	58630.8	61559.9	43321.1	50594.7	29686.8	99735.6	67196.8	63021.5	76741.3	50796.6	62800.1	40482.2	251398	166087	186454	183047	113818	268812	416774	184439	541494	741253	679640	607170	568129	725246	966936	418308
mitochondrion	AT3G13930.1	| Dihydrolipoamide acetyltransferase%2C long form protein | Chr3:4596240-4600143 FORWARD LENGTH=539 | 201606	9	6	9.962	58468.5	AT3G13930.1	0.717404	0.0109299	0.00994631	0.884859	AT3G13930.1	0.660047	0.000324177	0.000532331	0.999999	AT3G13930.1	0.733988	0.0137882	0.0370665	0.873032	AT3G13930.1	0.756925	0.000990733	0.00340405	0.99966	AT3G13930.1	0.910331	0.254429	0.528486	0.186286	AT3G13930.1	0.943926	0.458009	0.712529	0.102398	AT3G13930.1	0.908368	0.129835	0.614669	0.318741	AT3G13930.1	1.0869	0.29037	0.723881	0.165729	AT3G13930.1	0.977406	0.784712	0.602502	0.0566343	AT3G13930.1	0.947788	0.386948	0.19586	0.12428	AT3G13930.1	0.78807	0.0277972	0.022266	0.674312	AT3G13930.1	0.760022	0.0158362	0.0129725	0.791183	AT3G13930.1	0.789773	0.0138139	0.0102352	0.815977	AT3G13930.1	6.93821e+06	7.44399e+06	8.17356e+06	3.17654e+06	6.43307e+06	7.51858e+06	6.36159e+06	6.82688e+06	7.33316e+06	6.79692e+06	6.82964e+06	6.58323e+06	7.13537e+06	6.48779e+06	8.18154e+06	7.09698e+06	6.05253e+06	6.55469e+06	6.97659e+06	7.79379e+06	6.8444e+06	5.72764e+06	5.61256e+06	5.68806e+06	5.73576e+06	5.691e+06	5.67999e+06	4.92628e+06	5.94937e+06	1.15362e+07	7.02296e+06	5.51855e+06	4.71411e+06	4.9586e+06	4.93471e+06	5.24306e+06	4.96262e+06	4.54816e+06	5.23987e+06	5.64716e+06	6.14027e+06	5.39386e+06	4.95779e+06	3.73492e+06	4.58757e+06	1.35578e+06	6.62853e+06	5.21539e+06	4.95917e+06	4.40513e+06	3.20945e+06	6.64986e+06	4.20599e+06	7.22706e+06	4.7153e+06	4.20138e+06	4.48436e+06	4.56203e+06	6.75476e+06	5.61256e+06	5.37162e+06	4.96265e+06	2.54015e+06	4.52403e+06	6.54585e+06	3.60627e+06	5.55487e+06	7.29261e+06	6.56225e+06	6.63481e+06	6.14232e+06	7.51588e+06	8.279e+06	7.58325e+06
peroxisome	AT5G03530.1;AT5G03530.2	| RAB GTPase homolog C2A | Chr5:885741-887061 REVERSE LENGTH=210 | 201606 [AT5G03530.1,AT5G03530.2]	3	1	2.947	23305.8	AT5G03530.1;AT5G03530.2	0.427373	0.00037649	0.000950443	0.999997	AT5G03530.1;AT5G03530.2	0.445475	0.000289474	0.000499121	1	AT5G03530.1;AT5G03530.2	0.598007	0.0195701	0.0445821	0.80214	AT5G03530.1;AT5G03530.2	0.665651	0.00254027	0.00626495	0.992639	AT5G03530.1;AT5G03530.2	0.807364	0.184008	0.494397	0.245611	AT5G03530.1;AT5G03530.2	0.943957	0.618054	0.768295	0.0726655	AT5G03530.1;AT5G03530.2	0.930477	0.467954	0.655055	0.0999525	AT5G03530.1;AT5G03530.2	0.959365	0.623524	0.800459	0.0724514	AT5G03530.1;AT5G03530.2	0.714662	0.0445216	0.241043	0.582595	AT5G03530.1;AT5G03530.2	0.642037	0.000714285	0.00223606	0.999332	AT5G03530.1;AT5G03530.2	0.529343	0.002909	0.00420134	0.977982	AT5G03530.1;AT5G03530.2	0.452746	0.000290487	0.000644734	0.999979	AT5G03530.1;AT5G03530.2	0.459305	8.70583e-05	0.000231525	1	AT5G03530.1;AT5G03530.2	1.45952e+06	1.76242e+06	1.88838e+06	4.52453e+06	2.40871e+06	1.70344e+06	1.52358e+06	1.61557e+06	1.40037e+06	1.80053e+06	1.58501e+06	1.31077e+06	1.60303e+06	1.55726e+06	1.96084e+06	1.60797e+06	1.37036e+06	1.00623e+06	1.73128e+06	1.39332e+06	1.3753e+06	1.10496e+06	1.07355e+06	1.21922e+06	1.13786e+06	1.1339e+06	1.2562e+06	856752	943055	1.88024e+06	1.23406e+06	1.01867e+06	756403	800137	828144	650673	758839	784652	722112	602576	802675	728004	1.04292e+06	884272	1.05989e+06	1.93111e+06	1.58752e+06	1.23421e+06	947022	1.16694e+06	639024	1.49396e+06	1.00956e+06	1.73208e+06	1.06759e+06	644965	1.11282e+06	815566	1.30311e+06	1.07355e+06	1.15139e+06	984495	561787	786794	1.03761e+06	587773	891307	1.17676e+06	1.10128e+06	823392	1.05968e+06	1.03577e+06	883405	991307
mitochondrion	AT3G52300.1;AT3G52300.2	| ATP synthase D chain | Chr3:19396689-19398119 FORWARD LENGTH=168 | 201606	16	16	16.929	19587	AT3G52300.1;AT3G52300.2	0.622737	0.0019914	0.00292731	0.996246	AT3G52300.1;AT3G52300.2	0.596824	4.74777e-05	0.000156201	1	AT3G52300.1;AT3G52300.2	0.639583	0.10582	0.117816	0.358215	AT3G52300.1;AT3G52300.2	0.836339	0.0575782	0.0526518	0.516524	AT3G52300.1;AT3G52300.2	0.872033	0.169782	0.490051	0.261673	AT3G52300.1;AT3G52300.2	0.944017	0.454964	0.710797	0.103166	AT3G52300.1;AT3G52300.2	0.924605	0.125694	0.614059	0.325981	AT3G52300.1;AT3G52300.2	1.04342	0.614867	0.796804	0.0736258	AT3G52300.1;AT3G52300.2	0.973661	0.935574	0.644814	0.0505751	AT3G52300.1;AT3G52300.2	0.744599	0.0153088	0.0184707	0.797478	AT3G52300.1;AT3G52300.2	0.714121	0.013971	0.0132854	0.813987	AT3G52300.1;AT3G52300.2	0.659667	0.00347621	0.00404528	0.969709	AT3G52300.1;AT3G52300.2	0.673517	0.00137579	0.00167884	0.995656	AT3G52300.1;AT3G52300.2	2.12057e+07	2.35514e+07	2.22354e+07	2.49175e+07	2.29775e+07	2.23308e+07	2.0629e+07	1.89986e+07	2.12733e+07	2.16879e+07	2.06472e+07	2.13411e+07	1.77442e+07	2.38441e+07	2.13933e+07	2.10807e+07	2.21743e+07	2.15921e+07	1.66468e+07	1.74797e+07	1.94732e+07	1.7606e+07	1.81742e+07	1.6865e+07	2.20594e+07	1.86761e+07	8.45169e+06	1.70141e+07	1.73815e+07	1.06483e+07	1.33739e+07	1.42824e+07	1.29904e+07	1.26199e+07	1.34838e+07	1.42162e+07	1.33276e+07	1.48337e+07	1.30977e+07	1.58616e+07	1.18319e+07	1.39062e+07	1.51528e+07	1.18166e+07	1.248e+07	1.0635e+07	2.14947e+07	1.4514e+07	1.43864e+07	1.40561e+07	1.04042e+07	1.65368e+07	1.5458e+07	1.88975e+07	1.72752e+07	1.38399e+07	1.07001e+07	1.02316e+07	2.07632e+07	1.81742e+07	1.59268e+07	1.90861e+07	3.77969e+06	1.56248e+07	1.91242e+07	3.32873e+06	1.53073e+07	1.85601e+07	1.79309e+07	1.79898e+07	2.0033e+07	1.87869e+07	2.32539e+07	1.46124e+07
nucleus	AT2G30880.1	| Pleckstrin homology (PH) domain-containing protein | Chr2:13142926-13145718 REVERSE LENGTH=504 | 201606	4	4	3.87	56023.3	AT2G30880.1	0.666119	0.00999431	0.00927328	0.897698	AT2G30880.1	0.847649	0.0895279	0.0367254	0.405563	AT2G30880.1	1.31015	0.785669	0.393179	0.0560176	AT2G30880.1	0.865854	0.00885956	0.0141491	0.913506	AT2G30880.1	1.03493	0.609768	0.664868	0.073791	AT2G30880.1	0.944041	0.598752	0.760627	0.0753453	AT2G30880.1	1.02764	0.873931	0.754839	0.0522218	AT2G30880.1	0.785843	0.059597	0.595566	0.494341	AT2G30880.1	0.508429	0.177717	0.363364	0.252493	AT2G30880.1	0.76932	0.0190115	0.0215097	0.755624	AT2G30880.1	0.643639	0.0032552	0.00454435	0.972997	AT2G30880.1	0.705604	0.04787	0.0307002	0.546951	AT2G30880.1	0.648201	0.0108227	0.00840674	0.856106	AT2G30880.1	91590.4	84138.7	94039.2	60248.6	82504.2	89922.8	116472	79130.8	88763.1	85268.4	92408.5	71221.1	67076	100985	100281	84890.8	99984.2	89402.9	83237.8	99629	93063.5	78990.3	75430.7	81057.7	75961.3	77860	71086.5	65950.4	216400	75521.4	107240	117812	74366.1	65968.1	90046.7	74510.8	76222.9	67438.2	64558.1	46472.2	61128.6	59899.3	65447.1	42215.4	52781.3	25714.7	121359	60451.9	60027.6	55263.1	34721.7	62511.9	65468	88582	77894	57304.8	53502.9	58317	93155.4	75430.7	76548.4	65722.6	31790.7	60565.2	238096	23608.4	87629.2	97019.4	119745	94289.4	91075.8	92599.7	68130.5	75494.1
cytosol	AT5G09830.1	| BolA-like family protein | Chr5:3057816-3058769 REVERSE LENGTH=93 | 201606	4	4	3.97	10374.8	AT5G09830.1	0.825143	0.36728	0.148547	0.130137	AT5G09830.1	0.776642	0.182885	0.0659651	0.246815	AT5G09830.1	0.66095	0.142147	0.137944	0.28996	AT5G09830.1	1.07647	0.480596	0.240939	0.0969832	AT5G09830.1	0.98401	0.934119	0.750114	0.0506014	AT5G09830.1	0.944093	0.744639	0.80302	0.0594746	AT5G09830.1	0.904708	0.501719	0.660896	0.0923447	AT5G09830.1	1.06245	0.817289	0.853158	0.0548527	AT5G09830.1	1.24842	0.392515	0.465941	0.121295	AT5G09830.1	0.766528	0.10687	0.0772253	0.358242	AT5G09830.1	0.838551	0.329881	0.148239	0.14644	AT5G09830.1	0.874006	0.468579	0.186595	0.100742	AT5G09830.1	0.912054	0.467964	0.172227	0.100892	AT5G09830.1	580738	468899	733776	727493	627726	594471	514747	583215	487328	566002	537823	564183	582763	697846	400150	561236	429144	659043	590471	661204	584965	575831	672005	643958	667922	639929	325609	562856	290283	98101	319212	392916	430244	380818	422323	613380	461691	650188	312544	507833	491528	490523	414974	235263	411846	310501	536346	445547	329564	366830	275050	543110	452409	353468	334330	422428	379538	387030	679093	672005	608134	577894	145616	516896	319387	30666.9	506978	560069	561611	776200	878084	448301	744507	607039
nucleus	AT1G76300.1	| snRNP core protein SMD3 | Chr1:28625957-28627080 FORWARD LENGTH=128 | 201606	2	1	1.994	13812.2	AT1G76300.1	0.148947	3.72626e-05	0.000240914	1	AT1G76300.1	0.218597	7.24e-05	0.000202783	1	AT1G76300.1	0.559272	0.118355	0.124884	0.331475	AT1G76300.1	0.636251	0.00935042	0.0146749	0.906643	AT1G76300.1	0.821577	0.189571	0.498791	0.239796	AT1G76300.1	0.944203	0.701692	0.792834	0.0631805	AT1G76300.1	0.814337	0.19461	0.621167	0.234732	AT1G76300.1	0.681376	0.0106507	0.444376	0.858546	AT1G76300.1	0.266323	0.00740463	0.136382	0.933919	AT1G76300.1	0.234101	3.35971e-06	9.83973e-05	1	AT1G76300.1	0.181294	3.23577e-06	5.93146e-05	1	AT1G76300.1	0.157749	1.80483e-06	2.39433e-05	1	AT1G76300.1	0.182906	5.14853e-06	3.40183e-05	1	AT1G76300.1	18961.8	26961.3	27129.5	8320.02	20343.1	24350.9	20007.8	22674.6	15873.4	20763.5	19829.8	20533.5	21160.7	23435.2	26839.2	22992.1	21053.9	19310.5	22769.5	16890.5	20006.1	14250.1	15547	16911.8	15264.2	15493.3	22466.5	7671.2	10718.5	14130	13746.6	13618.7	5833.24	5128.85	5896.44	4433.57	5323.03	3677.75	4245.26	2863.83	3721.1	3626.98	13549.4	13527.4	15227	3551.06	20847.3	17322.3	10734.6	13456.9	10010.5	19720.8	15192.8	23708.1	16402.3	12377.5	14635.6	9886.71	16805.5	15547	15971	13206.8	10047.3	7044.81	11793.2	4417.13	6873.6	7543.01	7841.18	5610.44	4966.83	6089.24	4198.51	4595.57
nucleus	AT1G73030.1	| SNF7 family protein | Chr1:27473938-27474848 FORWARD LENGTH=203 | 201606	7	4	6.948	22691.4	AT1G73030.1	0.997792	0.987679	0.311495	0.050021	AT1G73030.1	0.830405	0.155967	0.0580097	0.279158	AT1G73030.1	0.75644	0.183718	0.160435	0.236843	AT1G73030.1	0.772042	0.0255971	0.0298385	0.719423	AT1G73030.1	0.937733	0.537531	0.641831	0.0853119	AT1G73030.1	0.944226	0.612062	0.765345	0.0734757	AT1G73030.1	0.895488	0.288061	0.623268	0.165941	AT1G73030.1	1.20157	0.113436	0.657712	0.34504	AT1G73030.1	1.31906	0.123127	0.319398	0.330625	AT1G73030.1	1.29241	0.015594	0.0187144	0.79406	AT1G73030.1	1.06405	0.510064	0.205504	0.0914409	AT1G73030.1	1.05673	0.583112	0.22102	0.0782875	AT1G73030.1	1.11424	0.250532	0.104302	0.1897	AT1G73030.1	358247	451914	340420	272427	355752	383527	337067	305665	365614	365429	343444	398328	305981	355982	388253	362136	375727	396264	326807	339785	359646	271988	300538	305947	305922	296099	349869	315043	205434	295380	291432	290115	368044	273230	288133	344524	318483	354711	331050	456382	388578	382680	255990	226741	191067	116275	351211	233513	247253	236837	194193	285161	230781	342958	292715	253994	210063	198890	320762	300538	288927	264688	156465	289318	226030	92337.5	433684	401839	383164	435977	479039	474846	669078	479895
plastid	AT5G45170.1	| Haloacid dehalogenase-like hydrolase (HAD) superfamily protein | Chr5:18270555-18273129 REVERSE LENGTH=372 | 201606	8	7	7.971	40741.7	AT5G45170.1	4.74896	0.000192352	0.000616431	1	AT5G45170.1	4.49161	0.000164005	0.000342506	1	AT5G45170.1	3.05996	0.00503346	0.0217483	0.981643	AT5G45170.1	2.24173	0.0029063	0.0068377	0.989647	AT5G45170.1	1.20724	0.225515	0.513855	0.207341	AT5G45170.1	0.944251	0.840528	0.824365	0.0535813	AT5G45170.1	1.06974	0.68951	0.709692	0.0643662	AT5G45170.1	1.0573	0.439473	0.741787	0.108243	AT5G45170.1	1.55197	0.00904313	0.142573	0.910936	AT5G45170.1	2.11843	3.14158e-05	0.000317764	1	AT5G45170.1	3.93374	1.21188e-06	3.24471e-05	1	AT5G45170.1	5.02934	3.48522e-06	3.44308e-05	1	AT5G45170.1	4.43937	1.43717e-05	6.9285e-05	1	AT5G45170.1	190635	276221	350163	5.61847e+06	1.60887e+06	272340	374285	298686	262175	230183	291332	229704	321992	224336	252597	257157	315518	297115	343279	359205	328779	638100	576628	659199	568125	610513	695198	818378	986473	2.39454e+06	1.22365e+06	833350	1.1605e+06	1.30738e+06	1.25426e+06	1.17084e+06	1.22324e+06	1.13646e+06	1.21626e+06	1.35744e+06	1.46316e+06	1.29333e+06	136221	138590	196536	2.39802e+06	389990	228181	177300	149183	111985	300083	145435	223128	245808	190443	220650	210257	752528	576628	622526	491549	310900	751553	1.08538e+06	748546	1.36747e+06	1.92277e+06	1.66793e+06	1.48164e+06	1.5348e+06	1.74456e+06	1.99007e+06	1.80701e+06
peroxisome	AT3G06810.1	| acyl-CoA dehydrogenase-like protein | Chr3:2146534-2150654 FORWARD LENGTH=824 | 201606	8	8	7.903	91714.9	AT3G06810.1	0.474928	0.00197473	0.00290663	0.996337	AT3G06810.1	0.926186	0.473761	0.141768	0.0985699	AT3G06810.1	0.611955	0.0275557	0.0548733	0.719079	AT3G06810.1	0.918996	0.458516	0.23311	0.102271	AT3G06810.1	0.947531	0.705415	0.693033	0.0628304	AT3G06810.1	0.944306	0.650816	0.777646	0.0685606	AT3G06810.1	0.944797	0.692498	0.709972	0.0640695	AT3G06810.1	0.512779	0.504689	0.75978	0.0925628	AT3G06810.1	0.776083	0.119111	0.315687	0.338146	AT3G06810.1	0.516791	0.000435291	0.00158591	0.999885	AT3G06810.1	0.501227	0.00504528	0.00625546	0.945041	AT3G06810.1	0.502939	0.000742856	0.0012461	0.999242	AT3G06810.1	0.502678	0.00398546	0.00381417	0.961897	AT3G06810.1	693834	923595	925731	261938	701274	847720	839590	787508	1.01687e+06	559726	800923	729952	855390	682307	934379	800507	725270	557854	909752	1.02009e+06	803241	749610	697307	878668	790618	779051	618988	514484	422829	387539	485960	518767	2.03463e+06	249585	441011	415361	785146	505297	372689	386346	346093	402606	495788	463401	519584	111797	874820	601617	687674	362763	355866	797186	442335	825373	565031	357569	584764	597098	884035	697307	829787	684053	276818	472474	465222	121147	2.3975e+06	367065	586463	525618	682407	534572	566401	427426
cytosol	AT4G31180.1;AT4G31180.2	| Class II aminoacyl-tRNA and biotin synthetases superfamily protein | Chr4:15156696-15159362 FORWARD LENGTH=558 | 201606 [AT4G31180.1,AT4G31180.2]	12	11	12.835	62918.2	AT4G31180.1;AT4G31180.2	0.993295	0.871028	0.284593	0.0523267	AT4G31180.1;AT4G31180.2	1.01828	0.806539	0.214726	0.0553199	AT4G31180.1;AT4G31180.2	1.1044	0.770185	0.388459	0.0569575	AT4G31180.1;AT4G31180.2	1.1278	0.44461	0.228225	0.105853	AT4G31180.1;AT4G31180.2	0.93917	0.626206	0.669936	0.0715935	AT4G31180.1;AT4G31180.2	0.944733	0.673913	0.786279	0.0659764	AT4G31180.1;AT4G31180.2	0.898951	0.337538	0.631606	0.141969	AT4G31180.1;AT4G31180.2	0.975461	0.745455	0.835392	0.0596478	AT4G31180.1;AT4G31180.2	0.899401	0.698867	0.577227	0.06345	AT4G31180.1;AT4G31180.2	0.880741	0.440934	0.21618	0.107846	AT4G31180.1;AT4G31180.2	1.05763	0.750507	0.274558	0.0592503	AT4G31180.1;AT4G31180.2	1.0514	0.781325	0.27455	0.0570278	AT4G31180.1;AT4G31180.2	1.10495	0.597994	0.209749	0.0760314	AT4G31180.1;AT4G31180.2	1.23895e+06	1.38625e+06	1.5319e+06	1.65047e+06	1.45189e+06	1.3857e+06	1.19864e+06	1.37421e+06	1.40655e+06	1.00331e+06	1.24568e+06	787249	1.43081e+06	1.46221e+06	1.5562e+06	1.30912e+06	991198	1.1001e+06	1.21318e+06	1.90114e+06	1.30141e+06	1.3979e+06	1.34871e+06	1.42754e+06	2.07699e+06	1.56279e+06	1.00602e+06	1.61259e+06	1.97248e+06	2.62374e+06	1.80371e+06	1.53036e+06	1.59647e+06	1.39877e+06	1.32652e+06	1.32238e+06	1.41104e+06	1.31508e+06	1.41805e+06	964928	1.80757e+06	1.37641e+06	885308	695532	859808	704437	1.24893e+06	1.04983e+06	951200	650252	383799	1.33345e+06	947941	1.37465e+06	772206	705137	779802	1.11282e+06	1.64858e+06	1.34871e+06	1.34812e+06	1.79704e+06	449904	1.48091e+06	2.17024e+06	820197	1.88119e+06	2.05718e+06	1.76403e+06	1.6734e+06	1.77603e+06	2.034e+06	1.41463e+06	2.23236e+06
mitochondrion	AT3G11070.1	| Outer membrane OMP85 family protein | Chr3:3467801-3469815 FORWARD LENGTH=520 | 201606	4	3	3.935	57210.5	AT3G11070.1	0.715054	0.220225	0.100126	0.21163	AT3G11070.1	0.655943	0.0599297	0.026788	0.506264	AT3G11070.1	0.896271	0.444261	0.272002	0.101761	AT3G11070.1	1.00819	0.872015	0.364288	0.0522907	AT3G11070.1	1.16429	0.780704	0.715049	0.0568931	AT3G11070.1	0.944857	0.668721	0.783899	0.0665362	AT3G11070.1	1.37144	0.0791474	0.607667	0.435912	AT3G11070.1	1.09012	0.880214	0.868575	0.0520562	AT3G11070.1	0.79781	0.423854	0.475709	0.111599	AT3G11070.1	0.709247	0.144268	0.0960358	0.293674	AT3G11070.1	0.614157	0.198041	0.100626	0.231371	AT3G11070.1	0.756786	0.443907	0.179105	0.107043	AT3G11070.1	0.52139	0.0403465	0.0238344	0.587816	AT3G11070.1	82280.9	87879.1	90060.7	127817	97009.5	86740.2	125369	110725	88390.7	151351	118959	37426.5	97745	87153.2	105504	81957.1	104889	47240.9	118793	133038	100990	86129.7	80316.9	92058.5	91296.5	87450.4	101136	72556.3	59535.8	170974	101051	77742.8	43407.7	40271.7	76217.1	67690.1	56896.7	67546	78954.6	27448.1	74147.1	62023.9	58794.9	44092.1	50548.3	54553.6	130630	84588.2	59775.7	98091.4	18246.2	91094.1	56500.8	93195.3	81715.4	30280.2	76357.1	77872.6	101575	80316.9	86937.2	78990.8	45229.2	66631.7	65504.8	53447.4	51149.5	59227.6	101355	85658.2	91221.4	113250	40240.2	91572
extracellular	AT1G30700.1	| FAD-binding Berberine family protein | Chr1:10892623-10894437 FORWARD LENGTH=527 | 201606	12	11	12.605	59515.6	AT1G30700.1	0.586171	0.00996118	0.00925433	0.898157	AT1G30700.1	0.824977	0.0204493	0.0111782	0.769852	AT1G30700.1	0.909753	0.305144	0.219265	0.150076	AT1G30700.1	0.875872	0.0680945	0.0588326	0.473708	AT1G30700.1	0.939928	0.482339	0.619792	0.0965854	AT1G30700.1	0.945345	0.635063	0.772137	0.0704674	AT1G30700.1	0.924484	0.156303	0.621167	0.278708	AT1G30700.1	0.710531	0.023837	0.50391	0.708263	AT1G30700.1	0.644319	0.0271322	0.205548	0.705734	AT1G30700.1	0.669243	0.0126444	0.0161757	0.831157	AT1G30700.1	0.623635	0.010671	0.0107659	0.858257	AT1G30700.1	0.620061	0.030351	0.0214237	0.654367	AT1G30700.1	0.634052	0.00641297	0.00551662	0.923007	AT1G30700.1	1.12434e+06	1.12033e+06	997917	3.21843e+06	1.61526e+06	1.08086e+06	1.05768e+06	1.01616e+06	999167	923960	999242	696909	1.24051e+06	1.04379e+06	1.10595e+06	1.02179e+06	1.10593e+06	880642	908756	1.16842e+06	1.01593e+06	854153	1.03805e+06	940708	953885	946699	956501	870684	1.12277e+06	959826	977447	983320	814622	944954	959405	847773	891689	682968	466605	594743	789972	633572	803414	562112	560100	1.37366e+06	1.10206e+06	776299	675703	598825	339757	1.1561e+06	676682	976929	861586	564468	584123	683922	1.00733e+06	1.03805e+06	888375	825313	427758	799589	1.23534e+06	300047	959909	1.38975e+06	1.27583e+06	1.07281e+06	922353	669282	871921	975618
plasma membrane	AT1G47550.1;AT1G47550.2	| exocyst complex component sec3A | Chr1:17457171-17463896 FORWARD LENGTH=887 | 201606 [AT1G47550.1,AT1G47550.2]	6	6	5.964	100068	AT1G47550.1;AT1G47550.2	0.331132	0.0044932	0.00516444	0.972776	AT1G47550.1;AT1G47550.2	0.365813	0.00131401	0.00141929	0.999016	AT1G47550.1;AT1G47550.2	0.710573	0.177984	0.157599	0.243078	AT1G47550.1;AT1G47550.2	0.801641	0.215906	0.138113	0.215244	AT1G47550.1;AT1G47550.2	0.973317	0.96586	0.756975	0.0501611	AT1G47550.1;AT1G47550.2	0.945471	0.736702	0.801152	0.060106	AT1G47550.1;AT1G47550.2	1.07276	0.648075	0.701664	0.0688837	AT1G47550.1;AT1G47550.2	0.905195	0.479982	0.754812	0.0980329	AT1G47550.1;AT1G47550.2	0.466007	0.0162953	0.174053	0.81634	AT1G47550.1;AT1G47550.2	0.413068	0.00153622	0.0036616	0.994306	AT1G47550.1;AT1G47550.2	0.340209	0.000505541	0.00126946	0.999798	AT1G47550.1;AT1G47550.2	0.350229	0.00892068	0.00830732	0.883893	AT1G47550.1;AT1G47550.2	0.308673	0.000598671	0.000912475	0.99963	AT1G47550.1;AT1G47550.2	274429	161489	224322	199436	214919	220080	235069	213814	298256	197233	236093	134107	135099	255934	307178	208079	213295	200551	239065	203920	214208	164351	169437	167581	204332	176425	117636	184044	167470	485456	238651	156383	73702.5	96114.6	81826	70389.3	80508.1	78091.4	103839	59480.5	50091.5	72875.5	196097	81025	125905	85121.3	244933	163344	201701	127828	65379.7	125906	165920	271342	166170	128548	153665	119363	193824	169437	158258	176790	52608	169016	184260	151756	86847.3	141356	108813	89073.9	105463	148942	87201.3	61863.2
cytosol	AT4G38800.1	| methylthioadenosine nucleosidase 1 | Chr4:18113355-18114996 REVERSE LENGTH=267 | 201606	5	4	5.945	28451.6	AT4G38800.1	0.43927	0.017185	0.0138997	0.805909	AT4G38800.1	0.426177	0.0077588	0.00530215	0.928956	AT4G38800.1	0.532145	0.200578	0.168671	0.220069	AT4G38800.1	0.804911	0.186472	0.124491	0.243005	AT4G38800.1	0.742149	0.141341	0.45856	0.300117	AT4G38800.1	0.945516	0.678171	0.786544	0.0655263	AT4G38800.1	0.908404	0.44834	0.652012	0.104872	AT4G38800.1	1.03072	0.965796	0.886487	0.050166	AT4G38800.1	0.82547	0.99474	0.658858	0.0500038	AT4G38800.1	0.545737	0.0256956	0.0265442	0.691837	AT4G38800.1	0.59189	0.0581432	0.0393189	0.500263	AT4G38800.1	0.464582	0.00823336	0.00780821	0.89436	AT4G38800.1	0.483562	0.00913693	0.00731993	0.880646	AT4G38800.1	451806	414905	321536	197316	346391	396083	373595	348340	409117	308160	359803	349049	428715	310009	410236	374503	366898	336177	271393	201340	293952	360862	373036	297583	243764	318811	54836.2	326808	250676	634292	316653	210773	237670	119223	185265	133047	168801	222780	108973	126747	237449	173987	322844	208173	180468	84216.4	389272	266114	276672	199721	170168	399543	200977	362377	285837	215480	174444	117853	425575	373036	281028	210907	24523.4	300123	275808	198283	280058	175342	246368	168364	300866	156307	185817	293250
cytosol	AT1G15470.1	| Transducin/WD40 repeat-like superfamily protein | Chr1:5315838-5317696 FORWARD LENGTH=333 | 201606	5	3	5.914	36344.2	AT1G15470.1	0.783677	0.0261499	0.0191881	0.714428	AT1G15470.1	0.668571	0.0764075	0.0324207	0.444698	AT1G15470.1	0.399631	0.147039	0.140456	0.282611	AT1G15470.1	0.840301	0.154472	0.108373	0.281177	AT1G15470.1	1.00687	0.997162	0.762765	0.0500011	AT1G15470.1	0.945575	0.498759	0.72734	0.0929715	AT1G15470.1	0.971446	0.747956	0.726107	0.0592177	AT1G15470.1	1.17217	0.276041	0.723881	0.173752	AT1G15470.1	1.961	0.136552	0.333463	0.307617	AT1G15470.1	0.932614	0.451365	0.219859	0.105072	AT1G15470.1	0.778328	0.0448101	0.0321539	0.562783	AT1G15470.1	0.828783	0.00601225	0.00610052	0.929446	AT1G15470.1	0.806711	0.00407992	0.00388466	0.960421	AT1G15470.1	165539	214973	187966	244752	203308	189493	183539	169265	195045	188479	184082	182649	173251	169910	190907	179180	173099	165410	180894	243777	190795	178487	136011	178178	144248	159231	63615.5	151957	11609	8597.79	58944.8	75727.2	79973.5	155702	119444	151638	126689	133146	149702	153987	157168	148501	118288	107860	105500	104463	191241	129310	131903	122154	89045.2	161463	110152	168636	134855	106023	116274	142693	210494	136011	168266	124805	28449.5	139549	12772.9	2687.71	94236.6	228991	158839	191889	179815	214727	225753	194103
plastid	AT2G30200.1	| EMBRYO DEFECTIVE 3147 | Chr2:12883162-12885482 REVERSE LENGTH=393 | 201606	6	6	7.976	41523.7	AT2G30200.1	1.01371	0.828074	0.274798	0.0541759	AT2G30200.1	1.01739	0.766424	0.206676	0.05786	AT2G30200.1	0.938133	0.641639	0.344572	0.0680446	AT2G30200.1	1.02262	0.673511	0.305736	0.0660194	AT2G30200.1	0.91841	0.438161	0.606012	0.107585	AT2G30200.1	0.945715	0.456399	0.711676	0.102803	AT2G30200.1	0.895139	0.191769	0.621167	0.237564	AT2G30200.1	0.996384	0.927595	0.879015	0.0507462	AT2G30200.1	1.08056	0.488899	0.503932	0.0951133	AT2G30200.1	0.991291	0.804926	0.338516	0.0555512	AT2G30200.1	1.10377	0.261459	0.124413	0.182587	AT2G30200.1	1.0719	0.194509	0.0937252	0.234728	AT2G30200.1	1.13246	0.0585975	0.0325101	0.498396	AT2G30200.1	4.12904e+06	4.86434e+06	5.13394e+06	1.51508e+06	3.9106e+06	4.70911e+06	3.89027e+06	4.66679e+06	4.03044e+06	4.27373e+06	4.21531e+06	4.07725e+06	4.49444e+06	4.538e+06	4.70421e+06	4.45347e+06	3.85574e+06	3.65841e+06	4.80966e+06	4.97577e+06	4.32489e+06	5.06217e+06	4.71572e+06	4.78191e+06	4.70265e+06	4.81561e+06	3.2712e+06	4.71017e+06	5.27194e+06	3.59948e+06	4.2132e+06	4.41777e+06	4.5268e+06	4.81636e+06	5.16844e+06	4.6524e+06	4.791e+06	4.58122e+06	4.70003e+06	5.29135e+06	4.5221e+06	4.77367e+06	2.95046e+06	2.44062e+06	2.88152e+06	646648	4.05351e+06	3.5652e+06	2.72565e+06	2.76983e+06	1.98774e+06	4.18863e+06	2.94195e+06	4.1554e+06	3.00386e+06	2.34494e+06	3.09152e+06	2.91252e+06	5.96996e+06	4.71572e+06	4.51589e+06	4.06879e+06	1.46292e+06	4.32556e+06	5.80051e+06	1.12522e+06	5.33415e+06	7.08343e+06	6.87306e+06	5.88737e+06	6.18697e+06	6.74155e+06	7.75737e+06	5.58481e+06
cytosol	AT4G10060.1;AT4G10060.2;AT1G33700.1;AT1G33700.2;AT1G33700.3	| Beta-glucosidase%2C GBA2 type family protein | Chr4:6289355-6295258 FORWARD LENGTH=922 | 201606 [AT4G10060.1,AT4G10060.2]	4	3	3.929	104352	AT4G10060.1;AT4G10060.2;AT1G33700.1;AT1G33700.2;AT1G33700.3	27.1427	0.00122495	0.00210354	0.999235	AT4G10060.1;AT4G10060.2;AT1G33700.1;AT1G33700.2;AT1G33700.3	31.4475	0.000194704	0.000384203	1	AT4G10060.1;AT4G10060.2;AT1G33700.1;AT1G33700.2;AT1G33700.3	18.9509	0.00231268	0.0150573	0.998446	AT4G10060.1;AT4G10060.2;AT1G33700.1;AT1G33700.2;AT1G33700.3	12.8692	0.00112444	0.00368907	0.999444	AT4G10060.1;AT4G10060.2;AT1G33700.1;AT1G33700.2;AT1G33700.3	1.77303	0.230901	0.517107	0.203123	AT4G10060.1;AT4G10060.2;AT1G33700.1;AT1G33700.2;AT1G33700.3	0.945749	0.79513	0.814657	0.0559871	AT4G10060.1;AT4G10060.2;AT1G33700.1;AT1G33700.2;AT1G33700.3	1.44804	0.861597	0.751885	0.0526845	AT4G10060.1;AT4G10060.2;AT1G33700.1;AT1G33700.2;AT1G33700.3	0.863113	0.542853	0.776973	0.0850788	AT4G10060.1;AT4G10060.2;AT1G33700.1;AT1G33700.2;AT1G33700.3	1.43227	0.550641	0.526399	0.0829737	AT4G10060.1;AT4G10060.2;AT1G33700.1;AT1G33700.2;AT1G33700.3	2.10912	0.130915	0.0899044	0.314038	AT4G10060.1;AT4G10060.2;AT1G33700.1;AT1G33700.2;AT1G33700.3	15.3087	0.000738374	0.00162471	0.999257	AT4G10060.1;AT4G10060.2;AT1G33700.1;AT1G33700.2;AT1G33700.3	28.6997	0.000370833	0.000767311	0.99994	AT4G10060.1;AT4G10060.2;AT1G33700.1;AT1G33700.2;AT1G33700.3	18.7445	0.00616812	0.00534872	0.926938	AT4G10060.1;AT4G10060.2;AT1G33700.1;AT1G33700.2;AT1G33700.3	4544.84	3800.27	1404.27	6106.93	3964.08	3249.79	12434.4	2774.6	3310.53	303.751	4705.82	2263.15	1763.92	1491.36	6775.53	3073.49	2535.15	7193.62	5051.46	8267.63	5761.97	30615.8	34683.2	30694.9	71295.8	41822.4	38359.3	86950.6	59449.3	39841.8	56150.3	61586.4	62602.1	95635.3	130407	120147	102198	102999	110920	28404.2	110509	88208.3	3247.58	1906.73	788.173	2606.49	12956.2	2119.65	2238.8	196.863	1103.33	1643.9	966.84	5985.08	1975.04	4610.91	3246.94	4839.38	36106	34683.2	28987.3	61686	17154.7	79850.7	65409.7	12454.8	73767.1	140651	173416	152040	139102	159100	41641.9	136479
cytosol	AT1G56070.1;AT1G56070.2;AT1G56070.3	| Ribosomal protein S5/Elongation factor G/III/V family protein | Chr1:20968245-20971077 REVERSE LENGTH=843 | 201606 [AT1G56070.1,AT1G56070.2,AT1G56070.3]	49	34	57.39	93891.9	AT1G56070.1;AT1G56070.2;AT1G56070.3	0.815311	0.0829491	0.0467404	0.424284	AT1G56070.1;AT1G56070.2;AT1G56070.3	0.773293	0.0169972	0.00969124	0.808089	AT1G56070.1;AT1G56070.2;AT1G56070.3	0.834412	0.393321	0.252396	0.115934	AT1G56070.1;AT1G56070.2;AT1G56070.3	0.920863	0.374448	0.202956	0.127522	AT1G56070.1;AT1G56070.2;AT1G56070.3	0.814537	0.189237	0.498679	0.240138	AT1G56070.1;AT1G56070.2;AT1G56070.3	0.945781	0.51372	0.733815	0.089877	AT1G56070.1;AT1G56070.2;AT1G56070.3	0.893123	0.29292	0.623268	0.163304	AT1G56070.1;AT1G56070.2;AT1G56070.3	1.05434	0.427679	0.73676	0.111544	AT1G56070.1;AT1G56070.2;AT1G56070.3	0.977108	0.943877	0.646906	0.0504361	AT1G56070.1;AT1G56070.2;AT1G56070.3	0.885377	0.105017	0.0762824	0.362148	AT1G56070.1;AT1G56070.2;AT1G56070.3	1.00095	0.915005	0.316883	0.0510298	AT1G56070.1;AT1G56070.2;AT1G56070.3	0.86205	0.0369864	0.0250488	0.608398	AT1G56070.1;AT1G56070.2;AT1G56070.3	0.912877	0.289358	0.116805	0.166275	AT1G56070.1;AT1G56070.2;AT1G56070.3	4.1828e+07	5.10478e+07	5.48488e+07	1.92164e+07	4.17352e+07	4.92415e+07	4.12891e+07	3.99738e+07	5.14114e+07	4.32406e+07	4.39787e+07	4.56493e+07	4.48909e+07	4.72784e+07	4.84683e+07	4.65717e+07	4.10475e+07	3.73424e+07	5.1193e+07	3.08533e+07	4.01091e+07	4.22797e+07	4.31693e+07	4.64999e+07	4.94299e+07	4.53447e+07	2.60396e+07	4.52677e+07	5.19558e+07	1.19639e+08	6.07255e+07	4.10877e+07	3.62549e+07	3.89919e+07	3.76318e+07	3.94339e+07	3.80781e+07	3.50279e+07	3.94217e+07	4.04725e+07	4.56665e+07	4.01472e+07	2.98888e+07	2.56125e+07	3.07849e+07	8.20172e+06	4.30217e+07	3.0538e+07	3.47678e+07	2.80245e+07	2.22549e+07	4.18364e+07	3.06502e+07	4.28139e+07	3.19786e+07	2.39354e+07	3.29055e+07	1.80597e+07	4.98616e+07	4.31693e+07	4.39131e+07	4.27674e+07	1.16452e+07	4.15714e+07	5.71649e+07	3.73997e+07	4.2721e+07	5.73454e+07	5.00433e+07	4.99015e+07	4.73054e+07	5.65451e+07	5.93346e+07	5.63983e+07
mitochondrion	AT3G23490.1;AT3G23490.2	| cyanase | Chr3:8423238-8424415 REVERSE LENGTH=168 | 201606 [AT3G23490.1,AT3G23490.2]	6	6	6.971	18592.6	AT3G23490.1;AT3G23490.2	1.20005	0.206385	0.0953105	0.223598	AT3G23490.1;AT3G23490.2	1.08922	0.281742	0.0937265	0.169476	AT3G23490.1;AT3G23490.2	1.06503	0.959405	0.443478	0.0502083	AT3G23490.1;AT3G23490.2	1.04446	0.503883	0.249336	0.0918909	AT3G23490.1;AT3G23490.2	1.02064	0.896443	0.741909	0.0514933	AT3G23490.1;AT3G23490.2	0.945807	0.575778	0.75623	0.0788102	AT3G23490.1;AT3G23490.2	0.858492	0.104876	0.607667	0.367642	AT3G23490.1;AT3G23490.2	1.10175	0.377681	0.725045	0.127502	AT3G23490.1;AT3G23490.2	1.12677	0.503332	0.5093	0.0920062	AT3G23490.1;AT3G23490.2	1.14897	0.194619	0.120172	0.234621	AT3G23490.1;AT3G23490.2	1.17578	0.2293	0.112712	0.204908	AT3G23490.1;AT3G23490.2	1.26881	0.0596771	0.0366717	0.494019	AT3G23490.1;AT3G23490.2	1.39786	0.0116802	0.008923	0.844161	AT3G23490.1;AT3G23490.2	4.21712e+06	4.88217e+06	5.56215e+06	2.50351e+06	4.29124e+06	4.88715e+06	3.95695e+06	4.05127e+06	4.46453e+06	4.30955e+06	4.19558e+06	4.14613e+06	4.56871e+06	5.25674e+06	4.51762e+06	4.6223e+06	4.13766e+06	4.42419e+06	5.67718e+06	5.71301e+06	4.98801e+06	5.0498e+06	5.05624e+06	4.9964e+06	5.31528e+06	5.10443e+06	3.12573e+06	5.34553e+06	7.14369e+06	6.71359e+06	5.58213e+06	5.20498e+06	5.27474e+06	5.39746e+06	4.94151e+06	5.67906e+06	5.32319e+06	4.88691e+06	5.24017e+06	7.20371e+06	6.12851e+06	5.86482e+06	3.0134e+06	2.44956e+06	3.12187e+06	1.06852e+06	4.12299e+06	3.09497e+06	3.01921e+06	2.79305e+06	2.02132e+06	4.25784e+06	3.40791e+06	3.99058e+06	3.2235e+06	2.83578e+06	3.64914e+06	3.34406e+06	5.95537e+06	5.05624e+06	4.71845e+06	4.59885e+06	1.39786e+06	4.90904e+06	7.85991e+06	2.0987e+06	6.21548e+06	7.93805e+06	6.57129e+06	7.18654e+06	6.59981e+06	7.51631e+06	1.0561e+07	7.56873e+06
mitochondrion	AT5G61510.1	| GroES-like zinc-binding alcohol dehydrogenase family protein | Chr5:24737084-24738975 REVERSE LENGTH=406 | 201606	7	7	7.973	44022.2	AT5G61510.1	0.600389	0.0774476	0.0443255	0.441321	AT5G61510.1	0.618386	0.180188	0.0652554	0.249749	AT5G61510.1	0.392468	0.0209422	0.0462756	0.786639	AT5G61510.1	0.817416	0.293714	0.172082	0.16288	AT5G61510.1	0.863284	0.370131	0.578947	0.129086	AT5G61510.1	0.945854	0.697017	0.791233	0.0636282	AT5G61510.1	1.00314	0.884606	0.755827	0.0518578	AT5G61510.1	0.970897	0.937204	0.881225	0.0505608	AT5G61510.1	1.52978	0.217338	0.38228	0.214034	AT5G61510.1	0.734497	0.202764	0.123853	0.227009	AT5G61510.1	0.695471	0.113487	0.0661363	0.34494	AT5G61510.1	0.634758	0.161176	0.0807126	0.271131	AT5G61510.1	0.59851	0.0276802	0.0177353	0.67526	AT5G61510.1	2.39271e+06	2.61758e+06	3.48263e+06	4.87664e+06	3.34239e+06	2.83098e+06	2.77836e+06	2.73942e+06	3.06765e+06	2.77403e+06	2.83986e+06	1.71347e+06	2.68028e+06	2.03759e+06	4.27942e+06	2.67769e+06	2.54762e+06	1.80536e+06	2.64119e+06	2.78156e+06	2.44393e+06	2.04259e+06	1.64705e+06	2.53939e+06	3.0273e+06	2.31408e+06	1.05696e+06	1.58487e+06	691368	2.88404e+06	1.55431e+06	1.11107e+06	633039	2.00435e+06	2.32807e+06	2.03708e+06	1.75064e+06	1.48496e+06	2.21652e+06	965223	2.13204e+06	1.69969e+06	1.70975e+06	1.31333e+06	1.95469e+06	2.08139e+06	2.89494e+06	2.09278e+06	2.07455e+06	1.79787e+06	835349	2.4979e+06	1.32096e+06	3.78018e+06	1.98476e+06	1.15719e+06	1.69769e+06	1.62816e+06	2.40888e+06	1.64705e+06	2.39812e+06	2.61926e+06	472685	1.45546e+06	760684	901565	745941	2.9478e+06	3.09591e+06	2.57781e+06	2.00546e+06	3.1793e+06	1.41506e+06	2.63307e+06
mitochondrion	AT5G52840.1	| NADH-ubiquinone oxidoreductase-like protein | Chr5:21413718-21414794 FORWARD LENGTH=169 | 201606	7	6	8.947	19179.2	AT5G52840.1	0.763372	0.162281	0.0792485	0.270915	AT5G52840.1	0.646304	0.00348156	0.00289416	0.984164	AT5G52840.1	0.729616	0.0625674	0.0869233	0.494944	AT5G52840.1	0.822071	0.00571256	0.0105549	0.957175	AT5G52840.1	0.764415	0.17811	0.491848	0.252053	AT5G52840.1	0.945914	0.339804	0.670122	0.141008	AT5G52840.1	0.842028	0.0603442	0.607667	0.504499	AT5G52840.1	1.18113	0.432077	0.738701	0.110295	AT5G52840.1	1.04626	0.90511	0.634596	0.0512521	AT5G52840.1	0.928596	0.511395	0.240625	0.0911666	AT5G52840.1	0.998636	0.997124	0.336034	0.0500012	AT5G52840.1	0.80702	0.164714	0.0822715	0.266805	AT5G52840.1	0.906587	0.459084	0.169529	0.103094	AT5G52840.1	9.7599e+06	9.7431e+06	1.11144e+07	654501	7.81798e+06	1.02058e+07	7.3739e+06	8.61477e+06	9.03161e+06	9.35401e+06	8.59357e+06	9.54184e+06	8.91746e+06	1.03975e+07	9.75841e+06	9.65381e+06	8.79648e+06	9.1363e+06	8.59118e+06	4.68191e+06	7.80147e+06	8.46535e+06	8.61367e+06	7.96188e+06	8.51868e+06	8.38989e+06	5.88163e+06	7.56738e+06	8.88995e+06	1.19674e+07	8.57658e+06	7.44632e+06	6.09377e+06	6.31852e+06	6.03122e+06	7.9407e+06	6.59605e+06	5.02427e+06	7.70794e+06	1.05308e+07	7.90031e+06	7.79082e+06	6.97407e+06	4.88846e+06	6.23818e+06	279347	7.68332e+06	6.58125e+06	6.10777e+06	6.0624e+06	4.65184e+06	8.31068e+06	6.74064e+06	8.61998e+06	6.85301e+06	5.85612e+06	5.52217e+06	2.74052e+06	9.98342e+06	8.61367e+06	7.51895e+06	7.37047e+06	2.63033e+06	6.94947e+06	9.78126e+06	3.74106e+06	7.18059e+06	9.29266e+06	8.0204e+06	1.00485e+07	6.78531e+06	1.1056e+07	1.54386e+07	9.75691e+06
plasma membrane	AT3G08680.1;AT3G08680.2	| Leucine-rich repeat protein kinase family protein | Chr3:2638591-2640590 FORWARD LENGTH=640 | 201606 [AT3G08680.1,AT3G08680.2]	4	3	3.986	69407.9	AT3G08680.1;AT3G08680.2	0.831488	0.355793	0.144822	0.134511	AT3G08680.1;AT3G08680.2	0.744836	0.0460882	0.0216671	0.573726	AT3G08680.1;AT3G08680.2	0.753223	0.087364	0.104752	0.406169	AT3G08680.1;AT3G08680.2	0.796035	0.0121808	0.0174513	0.868056	AT3G08680.1;AT3G08680.2	0.813872	0.0490576	0.326086	0.557687	AT3G08680.1;AT3G08680.2	0.9461	0.459255	0.712529	0.102086	AT3G08680.1;AT3G08680.2	0.847169	0.0955596	0.607667	0.389783	AT3G08680.1;AT3G08680.2	1.11634	0.710743	0.823414	0.0626441	AT3G08680.1;AT3G08680.2	1.10391	0.780318	0.600595	0.0569183	AT3G08680.1;AT3G08680.2	1.04454	0.996405	0.391945	0.0500018	AT3G08680.1;AT3G08680.2	1.02165	0.925654	0.319364	0.0507869	AT3G08680.1;AT3G08680.2	0.878858	0.386865	0.161217	0.124308	AT3G08680.1;AT3G08680.2	0.981491	0.766888	0.254579	0.0580264	AT3G08680.1;AT3G08680.2	638982	672832	790544	287147	597376	700786	578409	610611	521021	664694	593684	616659	654391	659560	721444	663014	527526	520941	641798	591134	570350	551548	536147	554527	589177	557850	452993	479243	651307	1.28505e+06	717148	527848	464025	608839	430414	584605	521971	328007	701911	605764	695098	582695	456593	337584	443708	122557	602680	466476	352349	430793	300634	609864	427588	637279	410976	333909	412530	346015	650456	536147	523677	509764	202584	440110	716607	401713	546784	895421	572370	739786	442976	1.0068e+06	888079	858449
plastid	AT5G33320.1	| Glucose-6-phosphate/phosphate translocator-like protein | Chr5:12588950-12591408 FORWARD LENGTH=408 | 201606	2	2	1.99	44224.9	AT5G33320.1	1.63561	0.00574112	0.00620741	0.956794	AT5G33320.1	1.77712	0.0120381	0.00740389	0.86995	AT5G33320.1	1.411	0.291366	0.212794	0.156956	AT5G33320.1	0.898896	0.400571	0.21268	0.118675	AT5G33320.1	1.06294	0.934255	0.750114	0.0505989	AT5G33320.1	0.946155	0.699297	0.79215	0.0634087	AT5G33320.1	1.06956	0.396363	0.642946	0.120032	AT5G33320.1	0.92037	0.585311	0.787517	0.077946	AT5G33320.1	1.15919	0.384215	0.463184	0.124093	AT5G33320.1	1.81958	0.00101491	0.00279061	0.998067	AT5G33320.1	1.53876	0.114321	0.0664798	0.34333	AT5G33320.1	1.72869	0.0145496	0.0121199	0.806751	AT5G33320.1	1.52924	0.000963952	0.00129277	0.998331	AT5G33320.1	338946	445867	437076	0	305472	407296	458582	406694	442817	434414	435627	238917	471146	454583	376814	385365	403481	179618	615408	533217	432931	307660	332157	432425	392224	366117	856000	415588	452494	874620	649676	574694	902738	547073	665898	779549	723815	598620	677491	600026	788572	666177	242198	223707	245317	0	477825	310694	299463	281547	116477	439087	294703	332854	314337	115130	395568	312114	362832	332157	408369	339357	382813	381653	497861	273411	1.06374e+06	804582	885521	986478	808441	971769	879666	973890
nucleus,cytosol	AT2G05840.1	| 20S proteasome subunit PAA2 | Chr2:2234226-2236053 FORWARD LENGTH=246 | 201606	11	7	13.946	27350.3	AT2G05840.1	0.588812	0.000851637	0.00162863	0.999819	AT2G05840.1	0.673012	0.00130304	0.0014117	0.999045	AT2G05840.1	0.638159	0.000181836	0.00530599	1	AT2G05840.1	0.730477	5.62348e-05	0.000618156	1	AT2G05840.1	0.760765	0.0592178	0.352924	0.509325	AT2G05840.1	0.946238	0.202697	0.611965	0.226986	AT2G05840.1	0.906627	0.0660143	0.607667	0.481584	AT2G05840.1	0.874891	0.135821	0.671089	0.30626	AT2G05840.1	0.922672	0.307975	0.42922	0.155554	AT2G05840.1	0.806065	0.0125472	0.0160958	0.832448	AT2G05840.1	0.773973	0.0777786	0.0492553	0.431088	AT2G05840.1	0.622266	0.000390152	0.00079217	0.999926	AT2G05840.1	0.649453	0.00074282	0.00107244	0.999243	AT2G05840.1	5.18511e+06	4.96589e+06	4.78675e+06	568419	3.87654e+06	4.97925e+06	4.29751e+06	4.93185e+06	4.50342e+06	4.32451e+06	4.51432e+06	4.33825e+06	4.78295e+06	4.91555e+06	4.80946e+06	4.71155e+06	3.8264e+06	3.38382e+06	4.86131e+06	3.08063e+06	3.78804e+06	3.74331e+06	3.54212e+06	3.56924e+06	3.69423e+06	3.63722e+06	3.03352e+06	3.29791e+06	3.20124e+06	5.48054e+06	3.7533e+06	3.17755e+06	3.10436e+06	3.74792e+06	3.50408e+06	3.04802e+06	3.35109e+06	2.88616e+06	3.4548e+06	2.58055e+06	2.80584e+06	2.93184e+06	3.70509e+06	2.49156e+06	2.68666e+06	242606	4.47784e+06	3.76769e+06	3.04551e+06	2.80275e+06	2.11498e+06	4.4575e+06	3.18672e+06	4.24838e+06	2.98101e+06	2.16894e+06	3.12472e+06	1.80322e+06	4.41459e+06	3.54212e+06	3.37068e+06	3.19629e+06	1.35662e+06	3.02862e+06	3.52219e+06	1.71325e+06	3.65801e+06	5.51207e+06	4.65978e+06	3.85711e+06	3.89779e+06	4.95545e+06	3.78321e+06	3.46523e+06
plastid	AT1G22940.1	| thiamin biosynthesis protein | Chr1:8122384-8124908 FORWARD LENGTH=522 | 201606	3	3	2.94	55813.5	AT1G22940.1	1.36056	0.202489	0.0940669	0.22718	AT1G22940.1	1.06763	0.98255	0.249792	0.0500421	AT1G22940.1	1.5463	0.147994	0.140908	0.281216	AT1G22940.1	1.43952	0.135976	0.0986174	0.308543	AT1G22940.1	1.24117	0.316958	0.557291	0.151211	AT1G22940.1	0.946412	0.966776	0.848238	0.0501526	AT1G22940.1	0.949944	0.98189	0.779455	0.0500453	AT1G22940.1	1.27437	0.334131	0.724676	0.144581	AT1G22940.1	0.87988	0.402259	0.468004	0.118138	AT1G22940.1	0.945151	0.660737	0.292059	0.0678371	AT1G22940.1	1.0962	0.529728	0.211626	0.0875295	AT1G22940.1	1.4376	0.043576	0.0285151	0.569462	AT1G22940.1	1.43225	0.0205212	0.0139661	0.74001	AT1G22940.1	77437.9	45028.1	106969	63490.3	73231.3	76478.4	81891.7	73403	63693.1	71613	72650.2	63927.8	76257.8	57401.8	91932.8	72380	84283	76403.7	110416	108586	94922.3	95147.5	112726	96401.8	136092	110092	97681.1	138322	118773	241612	149097	118259	28462.1	101795	97220.7	99125.3	81650.9	78413	114892	122811	100097	104053	55334.3	22592.2	60038.5	27098.2	85328.1	56076.2	43073.5	46412.9	31166.1	71068.9	37213.2	81207.7	65661.8	48972.7	70972.6	63559.9	112210	112726	91038.9	117749	43684.1	127027	130681	75529.2	33538.3	149711	129286	125438	105897	164798	180047	123620
cytosol	AT3G23800.1;AT3G23800.2	| selenium-binding protein 3 | Chr3:8581701-8583704 FORWARD LENGTH=480 | 201606 [AT3G23800.1,AT3G23800.2]	11	10	11.875	53360.7	AT3G23800.1;AT3G23800.2	0.540006	4.20829e-05	0.000257838	1	AT3G23800.1;AT3G23800.2	0.631048	0.00438694	0.00346472	0.974054	AT3G23800.1;AT3G23800.2	0.624394	0.00127359	0.0118637	0.999901	AT3G23800.1;AT3G23800.2	0.71703	0.000958279	0.00331277	0.999703	AT3G23800.1;AT3G23800.2	0.758696	0.260039	0.533687	0.182614	AT3G23800.1;AT3G23800.2	0.946472	0.318653	0.663755	0.150413	AT3G23800.1;AT3G23800.2	1.09147	0.376456	0.637939	0.126805	AT3G23800.1;AT3G23800.2	0.855729	0.138431	0.671089	0.302266	AT3G23800.1;AT3G23800.2	0.864849	0.0670503	0.262391	0.477628	AT3G23800.1;AT3G23800.2	0.753115	0.00154327	0.00366987	0.994243	AT3G23800.1;AT3G23800.2	0.711756	0.27998	0.130849	0.171485	AT3G23800.1;AT3G23800.2	0.570546	4.63131e-05	0.000187317	1	AT3G23800.1;AT3G23800.2	0.494753	0.000103048	0.000257467	1	AT3G23800.1;AT3G23800.2	1.02768e+06	1.0864e+06	1.00705e+06	215816	834236	1.04038e+06	975431	1.06395e+06	1.15633e+06	1.34644e+06	1.13554e+06	1.09848e+06	981958	948821	909493	984687	1.00247e+06	780264	994000	380586	789329	788492	689830	706591	799012	745981	607965	619687	721161	1.11275e+06	765391	649605	809618	656372	589974	570147	656528	512559	609966	565737	558977	561810	734341	545085	565228	92112.5	1.01636e+06	812803	781986	872635	535529	915142	615114	803390	780985	500128	638916	222773	929890	689830	667282	691316	271889	569087	793465	347852	954012	965328	784556	721490	692214	874913	829397	690338
plastid	AT3G58990.1	| isopropylmalate isomerase 1 | Chr3:21797524-21798285 REVERSE LENGTH=253 | 201606	2	1	1.977	27209	AT3G58990.1	10.1919	0.0874239	0.0486578	0.411369	AT3G58990.1	0.252234	0.225803	0.0781838	0.207111	AT3G58990.1	0.0648618	0.0930007	0.108354	0.390243	AT3G58990.1	0.0849575	0.0504673	0.0478165	0.550402	AT3G58990.1	0.185851	0.103799	0.409262	0.370076	AT3G58990.1	0.946506	0.863061	0.828844	0.0526272	AT3G58990.1	0.589334	0.470132	0.65552	0.0994302	AT3G58990.1	40.4064	0.0322471	0.519323	0.640424	AT3G58990.1	157.132	0.00718801	0.136382	0.936947	AT3G58990.1	119.964	0.00517351	0.00862211	0.942976	AT3G58990.1	54.839	0.0124726	0.0121673	0.833442	AT3G58990.1	10.7679	0.0575197	0.0356479	0.502849	AT3G58990.1	17.2939	0.0875663	0.044811	0.403483	AT3G58990.1	1185.36	261.402	4723.64	27.0395	1549.36	2056.8	443.609	3329.19	1075.77	0	1212.14	3380.07	266.097	2796.65	1344.28	1946.77	0.0144962	1.4007	29.6987	1497.92	382.258	0.0770583	1.4257	2.90682	694.552	174.74	14.0894	158.351	227.783	408.58	202.201	133.408	0	1211.9	855.72	7.56067	518.794	1317.08	30858	21457.2	30218.3	20962.6	847.015	131.155	2651.23	11.5407	462.224	2543.34	727.504	0	1647.85	247.991	1813.05	1187.45	0.0112935	0.89781	19.0895	876.793	0.0908769	1.4257	2.74511	600.936	6.30094	145.421	250.62	127.724	0	1782.34	1137.95	9.56762	1778.73	44261.6	31457.2	37319.7
vacuole	AT3G52640.1;AT3G52640.2	| Zn-dependent exopeptidases superfamily protein | Chr3:19515078-19520290 REVERSE LENGTH=676 | 201606 [AT3G52640.1,AT3G52640.2]	2	2	1.99	73008.7	AT3G52640.1;AT3G52640.2	0.627118	0.131513	0.0668865	0.315892	AT3G52640.1;AT3G52640.2	0.594394	0.136423	0.0519498	0.307823	AT3G52640.1;AT3G52640.2	1.02687	0.930164	0.435417	0.0506182	AT3G52640.1;AT3G52640.2	0.878791	0.56387	0.270265	0.0807319	AT3G52640.1;AT3G52640.2	0.957352	0.834195	0.72544	0.0538776	AT3G52640.1;AT3G52640.2	0.946634	0.755842	0.805731	0.0586229	AT3G52640.1;AT3G52640.2	0.889353	0.556895	0.676022	0.0818996	AT3G52640.1;AT3G52640.2	1.05505	0.762868	0.840148	0.0583177	AT3G52640.1;AT3G52640.2	0.610706	0.219059	0.382448	0.212595	AT3G52640.1;AT3G52640.2	0.713615	0.231338	0.135701	0.203362	AT3G52640.1;AT3G52640.2	0.655054	0.0984254	0.0591998	0.376738	AT3G52640.1;AT3G52640.2	0.662471	0.191691	0.092656	0.237467	AT3G52640.1;AT3G52640.2	0.705139	0.136289	0.064081	0.305536	AT3G52640.1;AT3G52640.2	142547	159079	95894.4	301313	174708	132507	122830	113234	90488.9	144829	117845	159159	103199	72291.1	167092	125435	101173	116995	118360	170894	126856	123775	161528	110160	70320.3	116446	208351	120984	78868.3	68156.2	119090	136068	46868.3	57461.8	51951.3	158763	78761.2	63449.4	74856	51562.1	142522	83097.3	101859	79815.8	53822.6	128603	127984	86504.8	61194.6	93864.5	77593.2	96177.3	46865.8	147599	78820.5	74990.6	76078.6	100031	145972	161528	104031	60842	93177	111105	86775.6	21306	55227.2	84509.2	69085.6	200906	85688.9	107371	75592.5	176015
nucleus	AT5G58470.1;AT5G58470.2	| TBP-associated factor 15B | Chr5:23638566-23640854 REVERSE LENGTH=422 | 201606 [AT5G58470.1,AT5G58470.2]	4	4	4.957	42316.8	AT5G58470.1;AT5G58470.2	0.75142	0.06793	0.0398	0.474321	AT5G58470.1;AT5G58470.2	0.773148	0.0243175	0.0128498	0.731285	AT5G58470.1;AT5G58470.2	0.508124	0.143619	0.138644	0.287711	AT5G58470.1;AT5G58470.2	0.936785	0.458164	0.233057	0.102359	AT5G58470.1;AT5G58470.2	1.06168	0.47956	0.619685	0.0972208	AT5G58470.1;AT5G58470.2	0.946766	0.62653	0.771069	0.0715515	AT5G58470.1;AT5G58470.2	0.812667	0.103739	0.607667	0.370212	AT5G58470.1;AT5G58470.2	0.971897	0.694803	0.817743	0.0641821	AT5G58470.1;AT5G58470.2	1.47881	0.223003	0.384376	0.209359	AT5G58470.1;AT5G58470.2	0.802127	0.0441976	0.0399296	0.566076	AT5G58470.1;AT5G58470.2	0.707766	0.0107403	0.0108222	0.857273	AT5G58470.1;AT5G58470.2	0.79367	0.0786814	0.0459768	0.428381	AT5G58470.1;AT5G58470.2	0.924635	0.476712	0.174712	0.0987974	AT5G58470.1;AT5G58470.2	528611	702875	617365	169297	504537	616284	418432	498990	508705	577206	500833	650350	504960	652144	526452	583476	588967	638229	709659	680327	654296	555975	582147	558850	612328	577325	106267	393455	439722	698802	409562	313148	447034	452411	497964	508504	476478	409777	479026	388049	575500	463088	377726	352658	346508	72257.6	435990	381203	344020	374091	317058	470601	422780	465035	458842	409088	456149	398224	655677	582147	527761	529794	47524	361328	483808	218449	526762	665361	662200	643484	553406	687097	568898	710745
cytosol	AT5G26710.1	| Glutamyl/glutaminyl-tRNA synthetase%2C class Ic | Chr5:9305673-9308247 FORWARD LENGTH=719 | 201606	15	13	17.585	81067	AT5G26710.1	0.880896	0.452791	0.1745	0.10372	AT5G26710.1	1.1742	0.767016	0.206801	0.0578186	AT5G26710.1	0.802924	0.00588816	0.024036	0.97316	AT5G26710.1	0.987723	0.710593	0.3175	0.0623529	AT5G26710.1	1.42454	0.542454	0.642073	0.0844197	AT5G26710.1	0.946917	0.412371	0.696309	0.115	AT5G26710.1	1.15342	0.690822	0.709692	0.0642354	AT5G26710.1	0.750211	0.404696	0.732354	0.11846	AT5G26710.1	1.09711	0.859874	0.622313	0.0527528	AT5G26710.1	0.891845	0.856736	0.354196	0.0529548	AT5G26710.1	0.618374	0.282472	0.131781	0.170075	AT5G26710.1	0.930279	0.544639	0.209446	0.0847548	AT5G26710.1	0.763725	0.335705	0.131866	0.143902	AT5G26710.1	961476	985176	1.08097e+06	385042	853167	1.00921e+06	1.87382e+06	845521	929216	1.0076e+06	1.16404e+06	948590	860800	1.08114e+06	932017	955636	2.89239e+06	868379	1.06367e+06	926176	1.43765e+06	1.86109e+06	650337	616074	859772	996818	789831	842455	798666	1.15879e+06	897434	810317	1.57621e+06	875273	1.64873e+06	639826	1.18501e+06	680152	1.3745e+06	601470	899907	889008	687036	494298	606717	164339	1.95245e+06	645936	628398	653036	462456	802228	700893	823286	2.25335e+06	556607	683697	542129	2.19483e+06	650337	581801	743886	353221	773665	878740	362243	1.85733e+06	1.28727e+06	2.19251e+06	809666	918550	1.97153e+06	881784	1.11139e+06
plastid	AT2G37500.1	| arginine biosynthesis protein ArgJ family | Chr2:15739904-15742689 REVERSE LENGTH=468 | 201606	6	6	5.896	48713.4	AT2G37500.1	1.01714	0.855121	0.280811	0.0529458	AT2G37500.1	1.08585	0.42909	0.131052	0.110102	AT2G37500.1	1.02668	0.80757	0.400472	0.0548156	AT2G37500.1	1.01406	0.80036	0.345571	0.055676	AT2G37500.1	0.866411	0.431771	0.605956	0.109348	AT2G37500.1	0.946962	0.736227	0.800924	0.0601446	AT2G37500.1	0.880194	0.380623	0.639275	0.125337	AT2G37500.1	0.936722	0.388922	0.725045	0.123611	AT2G37500.1	0.990706	0.912195	0.636693	0.0510711	AT2G37500.1	1.00303	0.965501	0.383788	0.0501689	AT2G37500.1	1.17397	0.242556	0.117459	0.195187	AT2G37500.1	1.07411	0.413706	0.169452	0.115669	AT2G37500.1	1.15558	0.142314	0.066287	0.2965	AT2G37500.1	375066	582005	485054	309112	437809	480708	376183	410987	443208	462088	423116	458834	482154	454598	425265	455213	381052	495593	482592	306728	416491	505604	487751	498287	458235	487469	446288	560393	473919	3.00365e+06	1.12106e+06	493534	492377	567257	522894	505378	521976	502021	535068	395124	523574	488947	268008	292013	272246	131932	391969	313973	299727	299483	223691	449346	294713	375653	296863	317661	310197	179540	596273	487751	470567	396470	199585	514635	521434	938957	580191	834266	695352	639528	677983	767482	579270	646616
mitochondrion	AT1G52760.1	| lysophospholipase 2 | Chr1:19651378-19652576 FORWARD LENGTH=332 | 201606	5	4	4.918	36976.6	AT1G52760.1	0.379408	0.00633926	0.00665988	0.948695	AT1G52760.1	0.42033	0.000256945	0.000458801	1	AT1G52760.1	0.51327	0.0178059	0.0424302	0.822845	AT1G52760.1	0.715321	0.021158	0.0259201	0.762464	AT1G52760.1	0.967246	0.696156	0.69011	0.0637116	AT1G52760.1	0.947075	0.306076	0.660586	0.156498	AT1G52760.1	0.90517	0.424243	0.650291	0.111486	AT1G52760.1	0.902644	0.493558	0.757069	0.0949619	AT1G52760.1	0.739199	0.274004	0.413816	0.173976	AT1G52760.1	0.530403	0.0167049	0.0196824	0.781065	AT1G52760.1	0.392257	0.00301227	0.00429067	0.976519	AT1G52760.1	0.400611	0.00229656	0.00296194	0.98611	AT1G52760.1	0.419157	0.0058266	0.00513188	0.932438	AT1G52760.1	1.07788e+06	980291	1.12962e+06	840765	1.00714e+06	1.0626e+06	1.03738e+06	989862	1.12602e+06	694052	961830	959180	1.08484e+06	981005	1.0004e+06	1.00636e+06	972043	853848	1.04585e+06	1.23942e+06	1.02779e+06	613556	911935	786646	728248	760096	374945	616769	644480	1.29288e+06	732268	545398	355535	490887	481373	458768	446641	272516	468452	587620	284043	403158	770211	491847	634020	358846	1.08091e+06	756205	761492	449820	467619	1.01103e+06	635979	883692	757282	547293	672246	725483	723584	911935	742884	630090	167679	566407	709095	404161	418944	721949	640137	580547	368035	671930	861479	350794
cytosol	AT2G37620.1;AT2G37620.2;AT2G37620.3;AT2G37620.4;AT3G53750.1;AT3G53750.2	| actin 1 | Chr2:15779761-15781241 FORWARD LENGTH=377 | 201606 [AT2G37620.1,AT2G37620.2,AT2G37620.3,AT2G37620.4,AT3G53750.1,AT3G53750.2]	18	3	22.916	41798.9	AT2G37620.1;AT2G37620.2;AT2G37620.3;AT2G37620.4;AT3G53750.1;AT3G53750.2	0.878595	0.23605	0.105653	0.199225	AT2G37620.1;AT2G37620.2;AT2G37620.3;AT2G37620.4;AT3G53750.1;AT3G53750.2	0.71171	0.00686465	0.00482536	0.941448	AT2G37620.1;AT2G37620.2;AT2G37620.3;AT2G37620.4;AT3G53750.1;AT3G53750.2	0.719808	0.23614	0.186553	0.190837	AT2G37620.1;AT2G37620.2;AT2G37620.3;AT2G37620.4;AT3G53750.1;AT3G53750.2	0.839997	0.0557788	0.0513637	0.524675	AT2G37620.1;AT2G37620.2;AT2G37620.3;AT2G37620.4;AT3G53750.1;AT3G53750.2	0.889172	0.250185	0.525634	0.189147	AT2G37620.1;AT2G37620.2;AT2G37620.3;AT2G37620.4;AT3G53750.1;AT3G53750.2	0.947086	0.541971	0.747976	0.0845066	AT2G37620.1;AT2G37620.2;AT2G37620.3;AT2G37620.4;AT3G53750.1;AT3G53750.2	0.906704	0.354116	0.634977	0.13517	AT2G37620.1;AT2G37620.2;AT2G37620.3;AT2G37620.4;AT3G53750.1;AT3G53750.2	1.23448	0.0243628	0.504864	0.703523	AT2G37620.1;AT2G37620.2;AT2G37620.3;AT2G37620.4;AT3G53750.1;AT3G53750.2	1.2206	0.321224	0.435566	0.149216	AT2G37620.1;AT2G37620.2;AT2G37620.3;AT2G37620.4;AT3G53750.1;AT3G53750.2	1.04595	0.549621	0.253547	0.0838625	AT2G37620.1;AT2G37620.2;AT2G37620.3;AT2G37620.4;AT3G53750.1;AT3G53750.2	0.988104	0.87154	0.306444	0.0523686	AT2G37620.1;AT2G37620.2;AT2G37620.3;AT2G37620.4;AT3G53750.1;AT3G53750.2	0.927682	0.30777	0.13512	0.156761	AT2G37620.1;AT2G37620.2;AT2G37620.3;AT2G37620.4;AT3G53750.1;AT3G53750.2	0.968999	0.724917	0.244017	0.0613635	AT2G37620.1;AT2G37620.2;AT2G37620.3;AT2G37620.4;AT3G53750.1;AT3G53750.2	1.83818e+06	2.26492e+06	2.35344e+06	195210	1.66294e+06	2.15218e+06	1.76941e+06	1.91168e+06	2.30816e+06	1.81631e+06	1.95139e+06	2.24738e+06	2.05417e+06	1.92383e+06	1.92782e+06	2.0383e+06	1.65068e+06	2.03038e+06	1.89232e+06	2.08125e+06	1.91366e+06	1.79168e+06	1.91078e+06	1.74893e+06	1.77991e+06	1.80782e+06	853357	1.79851e+06	1.9956e+06	3.98722e+06	2.15867e+06	1.54916e+06	1.45511e+06	1.68124e+06	1.53769e+06	1.45288e+06	1.53173e+06	1.71014e+06	2.05613e+06	1.68122e+06	2.1161e+06	1.89089e+06	1.3135e+06	1.13639e+06	1.32091e+06	83317.4	1.84365e+06	1.46043e+06	1.56093e+06	1.17716e+06	1.09564e+06	1.9144e+06	1.24721e+06	1.70291e+06	1.28599e+06	1.30142e+06	1.21633e+06	1.21824e+06	2.11298e+06	1.91078e+06	1.65163e+06	1.54e+06	381631	1.65165e+06	2.19568e+06	1.24643e+06	1.71462e+06	2.4726e+06	2.04485e+06	1.83854e+06	2.30955e+06	2.94923e+06	2.46474e+06	2.61339e+06
cytosol	AT3G44300.1	| nitrilase 2 | Chr3:15983351-15985172 FORWARD LENGTH=339 | 201606	7	4	6.902	37153.8	AT3G44300.1	0.567417	0.000567945	0.00123838	0.999973	AT3G44300.1	0.583818	0.000240742	0.000440561	1	AT3G44300.1	0.656867	0.0365912	0.0641911	0.643374	AT3G44300.1	0.848065	0.0805955	0.066685	0.431408	AT3G44300.1	0.909777	0.301504	0.549254	0.15881	AT3G44300.1	0.947107	0.52342	0.74056	0.0879658	AT3G44300.1	0.861672	0.094361	0.607667	0.392821	AT3G44300.1	0.971907	0.503437	0.75978	0.0928274	AT3G44300.1	0.863823	0.289912	0.421771	0.164929	AT3G44300.1	0.669072	0.000495861	0.00173631	0.999812	AT3G44300.1	0.623688	0.000366866	0.00101558	0.999942	AT3G44300.1	0.599106	0.000170063	0.000449815	0.999999	AT3G44300.1	0.658507	0.000296958	0.000541459	0.999977	AT3G44300.1	2.78047e+06	3.21015e+06	3.47759e+06	1.16426e+06	2.65812e+06	3.15607e+06	2.54191e+06	2.75415e+06	2.57419e+06	3.00774e+06	2.7195e+06	2.74603e+06	2.75548e+06	3.16311e+06	3.29192e+06	2.98913e+06	2.56857e+06	2.68223e+06	3.0361e+06	3.19839e+06	2.87132e+06	2.37603e+06	2.6336e+06	2.85612e+06	2.84047e+06	2.67655e+06	1.59918e+06	2.35382e+06	2.26635e+06	2.59372e+06	2.20327e+06	2.07312e+06	1.7744e+06	1.90479e+06	1.84386e+06	1.84722e+06	1.84257e+06	1.79552e+06	1.60979e+06	1.79569e+06	1.96222e+06	1.79081e+06	1.98682e+06	1.61065e+06	1.95186e+06	496919	2.64858e+06	2.10403e+06	1.74084e+06	1.94933e+06	1.33875e+06	2.56798e+06	2.05062e+06	2.90787e+06	2.00107e+06	1.71924e+06	1.95152e+06	1.87215e+06	2.80212e+06	2.6336e+06	2.69723e+06	2.45761e+06	715173	2.16162e+06	2.49357e+06	810812	2.09087e+06	2.80138e+06	2.45199e+06	2.33756e+06	2.42487e+06	2.30903e+06	2.63256e+06	2.42335e+06
mitochondrion	AT4G35260.1	| isocitrate dehydrogenase 1 | Chr4:16774494-16776233 REVERSE LENGTH=367 | 201606	9	5	10.939	39626.6	AT4G35260.1	0.419316	6.29963e-05	0.000324324	1	AT4G35260.1	0.43915	6.88361e-06	4.88887e-05	1	AT4G35260.1	0.554693	0.0021118	0.0144829	0.998921	AT4G35260.1	0.633702	0.00017216	0.00115605	1	AT4G35260.1	0.851351	0.187927	0.497646	0.241489	AT4G35260.1	0.94719	0.585972	0.75694	0.0772344	AT4G35260.1	0.991581	0.885023	0.755827	0.0518443	AT4G35260.1	0.954835	0.399801	0.731525	0.120021	AT4G35260.1	0.755942	0.0225768	0.195403	0.748117	AT4G35260.1	0.661693	0.000324314	0.00130282	0.999966	AT4G35260.1	0.49253	0.000510106	0.00127421	0.999791	AT4G35260.1	0.442695	0.00021979	0.000532076	0.999995	AT4G35260.1	0.422876	5.43728e-05	0.000166209	1	AT4G35260.1	2.37613e+06	2.75482e+06	2.60979e+06	1.11039e+06	2.21278e+06	2.58024e+06	2.14889e+06	2.42289e+06	2.77056e+06	2.89175e+06	2.55852e+06	2.00654e+06	2.44341e+06	2.27005e+06	3.05592e+06	2.44398e+06	1.99108e+06	1.76823e+06	2.38881e+06	2.63865e+06	2.19669e+06	1.55868e+06	1.59995e+06	1.64225e+06	1.73953e+06	1.6351e+06	1.38536e+06	1.27741e+06	1.63096e+06	4.48973e+06	2.19586e+06	1.43124e+06	1.08175e+06	1.17182e+06	1.16488e+06	1.11401e+06	1.13311e+06	983084	1.04877e+06	1.04667e+06	1.24923e+06	1.08194e+06	1.69789e+06	1.38219e+06	1.46479e+06	473923	2.23906e+06	1.85096e+06	1.87364e+06	1.87416e+06	978228	2.27716e+06	1.47166e+06	2.69941e+06	1.55117e+06	1.13339e+06	1.53546e+06	1.54451e+06	1.8382e+06	1.59995e+06	1.55089e+06	1.50507e+06	619549	1.1731e+06	1.79448e+06	1.40351e+06	1.27468e+06	1.7234e+06	1.54907e+06	1.40972e+06	1.32766e+06	1.50431e+06	1.53446e+06	1.5428e+06
cytosol	AT3G52990.1	| Pyruvate kinase family protein | Chr3:19649046-19652237 FORWARD LENGTH=527 | 201606	19	5	23.814	57496	AT3G52990.1	1.02411	0.998803	0.314001	0.0500002	AT3G52990.1	1.08192	0.420149	0.129031	0.112678	AT3G52990.1	0.844609	0.264109	0.199657	0.172263	AT3G52990.1	0.783155	0.0603935	0.0542096	0.50429	AT3G52990.1	0.917848	0.443387	0.607987	0.106178	AT3G52990.1	0.947441	0.627748	0.771836	0.0713945	AT3G52990.1	0.932639	0.568941	0.681477	0.0799027	AT3G52990.1	0.946568	0.612093	0.795823	0.0740105	AT3G52990.1	1.21253	0.423001	0.475551	0.111846	AT3G52990.1	1.30768	0.181499	0.114075	0.247854	AT3G52990.1	1.11578	0.626801	0.239871	0.0720172	AT3G52990.1	1.08093	0.767415	0.270928	0.0579887	AT3G52990.1	1.09808	0.692397	0.235905	0.0644235	AT3G52990.1	2.6345e+06	3.35311e+06	3.56459e+06	1.37728e+06	2.73237e+06	3.18407e+06	3.01796e+06	2.66724e+06	2.6344e+06	3.55874e+06	2.96958e+06	2.62755e+06	3.09102e+06	3.23772e+06	3.11056e+06	3.01671e+06	2.79835e+06	2.59995e+06	2.99234e+06	3.29931e+06	2.92249e+06	2.31182e+06	2.48137e+06	2.29601e+06	2.88529e+06	2.49362e+06	2.97302e+06	2.2237e+06	2.87116e+06	2.65723e+06	2.68128e+06	2.68929e+06	3.67279e+06	3.17469e+06	3.77542e+06	3.15678e+06	3.44492e+06	2.12425e+06	3.17848e+06	4.39032e+06	3.35034e+06	3.26085e+06	1.88252e+06	1.68238e+06	2.00069e+06	587837	3.1446e+06	2.03764e+06	1.78156e+06	2.30644e+06	1.28098e+06	2.8807e+06	2.09899e+06	2.74768e+06	2.18009e+06	1.6665e+06	1.9234e+06	1.93122e+06	2.72639e+06	2.48137e+06	2.16828e+06	2.49639e+06	1.32957e+06	2.04213e+06	3.15902e+06	830663	4.32783e+06	4.66902e+06	5.02061e+06	3.99473e+06	2.86882e+06	4.5591e+06	6.43642e+06	4.13768e+06
nucleus,cytosol	AT3G11270.1	| Mov34/MPN/PAD-1 family protein | Chr3:3528989-3531317 FORWARD LENGTH=310 | 201606	6	3	5.982	35085.6	AT3G11270.1	0.616291	0.00313847	0.00402548	0.98754	AT3G11270.1	0.642644	0.0101406	0.00651206	0.895678	AT3G11270.1	0.653984	0.0943848	0.109336	0.386519	AT3G11270.1	0.865374	0.199621	0.130879	0.229879	AT3G11270.1	0.867268	0.314631	0.555505	0.152317	AT3G11270.1	0.947525	0.671713	0.78537	0.0662121	AT3G11270.1	0.93636	0.630811	0.697008	0.071003	AT3G11270.1	0.958993	0.539531	0.775234	0.0856874	AT3G11270.1	0.942364	0.842153	0.61745	0.0535073	AT3G11270.1	0.712167	2.97226e-05	0.000307156	1	AT3G11270.1	0.710612	0.00560934	0.0067138	0.935943	AT3G11270.1	0.650422	0.000179071	0.000465543	0.999998	AT3G11270.1	0.658178	0.0019106	0.00214668	0.990599	AT3G11270.1	2.09928e+06	2.51159e+06	3.00409e+06	563256	2.04456e+06	2.53832e+06	2.03882e+06	2.12987e+06	2.5003e+06	2.83815e+06	2.37678e+06	2.19331e+06	2.23899e+06	2.47545e+06	2.71273e+06	2.40512e+06	2.04067e+06	1.81301e+06	2.42934e+06	2.5226e+06	2.20141e+06	2.19205e+06	2.09701e+06	2.14807e+06	2.34926e+06	2.1966e+06	1.14879e+06	2.05129e+06	1.77999e+06	4.43044e+06	2.35263e+06	1.66002e+06	1.43235e+06	1.7684e+06	1.79534e+06	1.52885e+06	1.63124e+06	1.63665e+06	1.50238e+06	1.55036e+06	1.56799e+06	1.56435e+06	1.50007e+06	1.26016e+06	1.68611e+06	240403	2.12437e+06	1.62712e+06	1.69087e+06	1.83942e+06	1.06928e+06	2.08664e+06	1.60482e+06	2.39626e+06	1.58981e+06	1.16209e+06	1.56152e+06	1.47658e+06	2.58515e+06	2.09701e+06	2.02857e+06	2.03261e+06	513750	1.88379e+06	1.95846e+06	1.38498e+06	1.68781e+06	2.60079e+06	2.38747e+06	1.93468e+06	2.21031e+06	2.15496e+06	2.2729e+06	1.93647e+06
plastid	AT5G66040.1	| sulfurtransferase protein 16 | Chr5:26410557-26411139 FORWARD LENGTH=120 | 201606	4	4	5.974	12676	AT5G66040.1	1.18312	0.530693	0.197143	0.0865797	AT5G66040.1	1.07659	0.591233	0.169306	0.0764454	AT5G66040.1	1.21315	0.411473	0.259429	0.110515	AT5G66040.1	1.0764	0.486497	0.242989	0.0956477	AT5G66040.1	0.970391	0.71035	0.694621	0.0623751	AT5G66040.1	0.947538	0.296627	0.656265	0.161339	AT5G66040.1	0.94419	0.619532	0.693981	0.0724685	AT5G66040.1	1.09895	0.729847	0.828762	0.0609368	AT5G66040.1	0.975247	0.892408	0.631095	0.0516129	AT5G66040.1	1.09914	0.734782	0.316583	0.0605192	AT5G66040.1	1.21922	0.383939	0.165389	0.125312	AT5G66040.1	1.24862	0.304428	0.133957	0.158422	AT5G66040.1	1.25305	0.343078	0.134065	0.140786	AT5G66040.1	1.05281e+06	936411	953878	366113	827302	981032	1.11489e+06	884773	1.05087e+06	654599	926281	890850	908386	1.01309e+06	905936	929565	1.06799e+06	789619	877460	1.07287e+06	951985	1.10393e+06	1.24169e+06	892698	985610	1.05598e+06	1.14768e+06	854552	1.56818e+06	1.89483e+06	1.36631e+06	1.19014e+06	1.00758e+06	839982	1.08271e+06	1.29441e+06	1.05617e+06	797052	960421	1.20079e+06	1.68444e+06	1.16068e+06	752298	469831	535382	156260	1.16167e+06	675923	710667	424250	434307	846576	656778	800247	832031	506125	564007	627996	1.3019e+06	1.24169e+06	843036	852762	513257	784774	1.7254e+06	592335	1.18729e+06	1.23536e+06	1.4398e+06	1.638e+06	1.07643e+06	1.37759e+06	1.76042e+06	2.08029e+06
mitochondrion	AT5G67500.3	| voltage dependent anion channel 2 | Chr5:26935223-26937123 FORWARD LENGTH=276 | 201606	12	12	15.807	29595.8	AT5G67500.3	0.819563	0.277032	0.119755	0.172192	AT5G67500.3	0.924926	0.606842	0.172808	0.0741973	AT5G67500.3	1.15321	0.149363	0.141674	0.27924	AT5G67500.3	1.02853	0.63857	0.294821	0.0700324	AT5G67500.3	1.02584	0.991425	0.762765	0.0500102	AT5G67500.3	0.94764	0.593053	0.759478	0.0761761	AT5G67500.3	0.991303	0.945852	0.770328	0.0504059	AT5G67500.3	0.886085	0.621808	0.800459	0.0726811	AT5G67500.3	0.710677	0.0923834	0.289345	0.397938	AT5G67500.3	0.796827	0.13459	0.0914773	0.308178	AT5G67500.3	0.798917	0.306504	0.140355	0.157387	AT5G67500.3	0.864846	0.317904	0.138469	0.151891	AT5G67500.3	0.826754	0.197487	0.0858473	0.231891	AT5G67500.3	3.49063e+06	4.1358e+06	4.4822e+06	5.42615e+06	4.38369e+06	4.03621e+06	3.85953e+06	3.66389e+06	4.27998e+06	4.20102e+06	4.00111e+06	3.20181e+06	4.06369e+06	4.18495e+06	3.84906e+06	3.82488e+06	3.96879e+06	2.69342e+06	4.92651e+06	4.97335e+06	4.14052e+06	3.99719e+06	4.0565e+06	4.18465e+06	4.36715e+06	4.15138e+06	4.96872e+06	4.38083e+06	4.61429e+06	4.61499e+06	4.64471e+06	4.65462e+06	5.01967e+06	4.46266e+06	2.9921e+06	2.45836e+06	3.7332e+06	2.88615e+06	5.00253e+06	2.68465e+06	2.65839e+06	3.30793e+06	2.49428e+06	2.07508e+06	2.51572e+06	2.31593e+06	4.02148e+06	2.79903e+06	2.89441e+06	2.72271e+06	1.56094e+06	3.78718e+06	2.71307e+06	3.40002e+06	3.09193e+06	1.72641e+06	3.16663e+06	2.91111e+06	4.714e+06	4.0565e+06	3.95185e+06	3.77852e+06	2.22207e+06	4.02312e+06	5.07692e+06	1.44267e+06	5.91493e+06	6.56324e+06	3.97894e+06	3.11092e+06	3.89777e+06	7.17544e+06	3.93582e+06	3.28313e+06
nucleus,cytosol	AT4G13350.1;AT4G13350.2	| NSP (nuclear shuttle protein)-interacting GTPase | Chr4:7770170-7773321 REVERSE LENGTH=602 | 201606 [AT4G13350.1,AT4G13350.2]	5	3	4.984	65026.8	AT4G13350.1;AT4G13350.2	1.91856	0.0483949	0.0306649	0.561183	AT4G13350.1;AT4G13350.2	2.02391	0.016307	0.00937536	0.816201	AT4G13350.1;AT4G13350.2	1.44449	0.203718	0.170178	0.217178	AT4G13350.1;AT4G13350.2	1.22408	0.262117	0.159515	0.181284	AT4G13350.1;AT4G13350.2	1.31898	0.360604	0.574697	0.132651	AT4G13350.1;AT4G13350.2	0.947819	0.858384	0.827877	0.0528126	AT4G13350.1;AT4G13350.2	1.02872	0.806911	0.739857	0.0552989	AT4G13350.1;AT4G13350.2	0.947948	0.631195	0.801632	0.0714437	AT4G13350.1;AT4G13350.2	1.3282	0.223566	0.384703	0.208903	AT4G13350.1;AT4G13350.2	1.56735	0.0253773	0.0263525	0.694586	AT4G13350.1;AT4G13350.2	1.45458	0.133389	0.0747926	0.310071	AT4G13350.1;AT4G13350.2	2.02419	0.0243576	0.018107	0.70357	AT4G13350.1;AT4G13350.2	1.86499	0.0153686	0.0111271	0.796759	AT4G13350.1;AT4G13350.2	468553	205820	346610	277344	324582	340328	339873	362299	252322	445920	350103	204789	423531	437729	224227	322569	266051	430676	498342	600477	448886	427849	410257	392690	435563	416590	413457	613304	448035	359437	458558	491599	658319	606443	691516	798896	688793	438424	609397	714321	849620	652940	334811	103268	194541	118373	354135	276778	170637	289004	99838.6	394712	283777	198069	207271	276052	320320	351484	504574	410257	370845	376854	184903	563225	492955	112362	775729	891896	919587	1.01096e+06	592095	874097	1.04723e+06	1.04928e+06
plastid	AT3G43520.1	| Transmembrane proteins 14C | Chr3:15406088-15407699 FORWARD LENGTH=240 | 201606	4	4	3.977	24768	AT3G43520.1	1.3498	0.305402	0.128821	0.156836	AT3G43520.1	1.60757	0.0207111	0.0112771	0.767106	AT3G43520.1	1.04669	0.790733	0.395036	0.0557265	AT3G43520.1	1.37348	0.0183189	0.0233043	0.792997	AT3G43520.1	1.07191	0.445191	0.608117	0.105699	AT3G43520.1	0.948127	0.630651	0.77192	0.0710233	AT3G43520.1	1.1057	0.595538	0.688983	0.0758115	AT3G43520.1	0.83965	0.36199	0.724676	0.133268	AT3G43520.1	1.28959	0.429845	0.477835	0.109889	AT3G43520.1	0.982757	0.755194	0.322529	0.0588901	AT3G43520.1	1.25925	0.377214	0.16326	0.127668	AT3G43520.1	1.42365	0.187849	0.0911216	0.241292	AT3G43520.1	1.22076	0.472079	0.173353	0.0998975	AT3G43520.1	955324	847210	936693	310870	762524	913076	1.03312e+06	979075	729452	1.29672e+06	1.00959e+06	789908	980405	1.05572e+06	636810	865711	900226	936098	912293	1.16632e+06	978734	1.1283e+06	1.09775e+06	1.29059e+06	1.49972e+06	1.25409e+06	324580	1.46892e+06	1.07362e+06	77306	736106	955707	1.04185e+06	1.61874e+06	1.73396e+06	1.47679e+06	1.46783e+06	1.99012e+06	1.02351e+06	884639	1.0316e+06	1.23247e+06	682640	425076	525737	132682	1.07647e+06	747965	493304	840410	385096	913694	684418	562518	701332	600013	586397	682694	1.33063e+06	1.09775e+06	1.2188e+06	1.29758e+06	145156	1.34898e+06	1.18126e+06	24166.3	1.22766e+06	2.38069e+06	2.30584e+06	1.8688e+06	2.68767e+06	1.46809e+06	1.29692e+06	1.27403e+06
endoplasmic reticulum	AT4G31340.1;AT4G31340.2	| myosin heavy chain-like protein | Chr4:15205662-15208950 FORWARD LENGTH=437 | 201606 [AT4G31340.1,AT4G31340.2]	8	8	10.901	49649	AT4G31340.1;AT4G31340.2	0.42775	6.08291e-06	8.35112e-05	1	AT4G31340.1;AT4G31340.2	0.391806	1.44576e-05	7.52195e-05	1	AT4G31340.1;AT4G31340.2	0.543614	0.0254832	0.0523636	0.739024	AT4G31340.1;AT4G31340.2	0.546105	3.36529e-05	0.00047114	1	AT4G31340.1;AT4G31340.2	0.836368	0.335926	0.566005	0.142659	AT4G31340.1;AT4G31340.2	0.948244	0.499316	0.72734	0.0928529	AT4G31340.1;AT4G31340.2	0.992978	0.881089	0.755673	0.051974	AT4G31340.1;AT4G31340.2	1.09174	0.0884016	0.633622	0.401292	AT4G31340.1;AT4G31340.2	0.786862	0.23525	0.392928	0.199822	AT4G31340.1;AT4G31340.2	0.783273	0.000235586	0.00104952	0.999992	AT4G31340.1;AT4G31340.2	0.511437	0.0103353	0.0105118	0.863058	AT4G31340.1;AT4G31340.2	0.451096	1.59041e-05	9.44316e-05	1	AT4G31340.1;AT4G31340.2	0.430775	9.7273e-05	0.0002478	1	AT4G31340.1;AT4G31340.2	3.5748e+06	4.03817e+06	4.04177e+06	2.919e+06	3.64343e+06	3.88491e+06	3.7828e+06	3.70056e+06	3.13387e+06	4.81328e+06	3.85763e+06	3.71758e+06	3.1884e+06	3.57802e+06	4.25138e+06	3.68385e+06	3.38242e+06	4.33541e+06	3.34293e+06	1.93611e+06	3.24922e+06	2.00597e+06	2.08426e+06	2.1854e+06	2.21066e+06	2.12157e+06	1.66112e+06	1.75146e+06	2.92311e+06	905668	1.81034e+06	2.11189e+06	1.3581e+06	1.60034e+06	1.58437e+06	1.54572e+06	1.52213e+06	1.56407e+06	1.65506e+06	1.69786e+06	1.73009e+06	1.66177e+06	2.55442e+06	2.02609e+06	2.26852e+06	1.24585e+06	3.94154e+06	2.82705e+06	2.11933e+06	3.11952e+06	1.8124e+06	2.97145e+06	2.3196e+06	3.75541e+06	2.63511e+06	2.77888e+06	2.14874e+06	1.13328e+06	2.36569e+06	2.08426e+06	2.06382e+06	1.91269e+06	742869	1.60844e+06	3.21618e+06	283117	1.60032e+06	2.35363e+06	2.10691e+06	1.95602e+06	2.11229e+06	2.37395e+06	2.48914e+06	2.13667e+06
endoplasmic reticulum,plasma membrane	AT2G20990.1;AT2G20990.2	| synaptotagmin A | Chr2:9014827-9017829 FORWARD LENGTH=541 | 201606 [AT2G20990.1,AT2G20990.2]	7	7	6.923	61745.3	AT2G20990.1;AT2G20990.2	1.43548	0.0213114	0.0163888	0.760884	AT2G20990.1;AT2G20990.2	1.38996	0.023736	0.0125946	0.736816	AT2G20990.1;AT2G20990.2	1.1801	0.303864	0.218639	0.150693	AT2G20990.1;AT2G20990.2	1.15901	0.26548	0.161178	0.179166	AT2G20990.1;AT2G20990.2	1.31738	0.569427	0.649171	0.079824	AT2G20990.1;AT2G20990.2	0.948337	0.707926	0.793952	0.0625975	AT2G20990.1;AT2G20990.2	1.1272	0.235796	0.623268	0.199414	AT2G20990.1;AT2G20990.2	1.03275	0.720198	0.827362	0.0617809	AT2G20990.1;AT2G20990.2	1.21641	0.131891	0.327445	0.315258	AT2G20990.1;AT2G20990.2	1.23854	0.0643576	0.0526968	0.475958	AT2G20990.1;AT2G20990.2	1.08965	0.547346	0.216811	0.084268	AT2G20990.1;AT2G20990.2	1.51368	0.0162121	0.0131877	0.786767	AT2G20990.1;AT2G20990.2	1.27349	0.0171884	0.0121434	0.775564	AT2G20990.1;AT2G20990.2	352112	489383	449138	1.22642e+06	629263	430211	542354	471948	466554	458879	484934	299656	516182	428526	387576	407985	490024	253614	813521	709844	566751	409979	493955	583578	506965	498619	588784	516198	418090	1.31789e+06	710239	507691	532698	643597	661555	554059	597977	522739	703737	605220	638546	617560	251606	245541	252087	523448	565112	360545	315515	297403	146088	481059	277811	342361	381759	162560	522909	415501	483499	493955	551113	438632	263311	474048	460007	411978	627704	946539	879745	701132	705962	1.00941e+06	887281	788607
cytosol	AT4G10320.1	| tRNA synthetase class I (I%2C L%2C M and V) family protein | Chr4:6397526-6404509 REVERSE LENGTH=1190 | 201606	16	15	15.859	135488	AT4G10320.1	1.11037	0.305583	0.128864	0.156745	AT4G10320.1	0.969026	0.848783	0.222874	0.0532138	AT4G10320.1	0.908993	0.621445	0.337639	0.0704045	AT4G10320.1	1.11877	0.351776	0.194541	0.136097	AT4G10320.1	1.0527	0.644676	0.677247	0.0692895	AT4G10320.1	0.948363	0.725982	0.799343	0.0609965	AT4G10320.1	1.05843	0.546267	0.674812	0.0837406	AT4G10320.1	1.14586	0.186449	0.690708	0.242712	AT4G10320.1	1.22153	0.161639	0.35075	0.271732	AT4G10320.1	0.992487	0.947547	0.379744	0.0503909	AT4G10320.1	1.05478	0.388091	0.166681	0.123892	AT4G10320.1	1.17082	0.0103255	0.0092949	0.863199	AT4G10320.1	1.04907	0.231698	0.097994	0.20309	AT4G10320.1	1.60354e+06	1.20318e+06	1.8075e+06	1.95792e+06	1.64304e+06	1.53807e+06	1.51408e+06	1.57376e+06	1.70398e+06	1.71997e+06	1.62795e+06	1.49268e+06	1.39093e+06	1.60297e+06	1.34804e+06	1.45865e+06	1.42538e+06	1.48875e+06	1.74766e+06	1.81473e+06	1.61913e+06	1.51198e+06	1.64937e+06	1.78321e+06	1.93846e+06	1.72075e+06	1.05976e+06	1.84617e+06	1.28837e+06	196409	1.09768e+06	1.3981e+06	1.10286e+06	1.52794e+06	1.68214e+06	1.64879e+06	1.49043e+06	1.7301e+06	1.67623e+06	1.63509e+06	1.78988e+06	1.70783e+06	1.14583e+06	603680	1.01449e+06	835660	1.57762e+06	1.20227e+06	1.15235e+06	1.11473e+06	727709	1.29628e+06	1.03919e+06	1.19077e+06	1.11046e+06	954246	1.12335e+06	1.06223e+06	1.78312e+06	1.64937e+06	1.68401e+06	1.67718e+06	473935	1.69542e+06	1.41754e+06	61398.6	1.29955e+06	2.24715e+06	2.23694e+06	2.08646e+06	2.33652e+06	2.40432e+06	2.39712e+06	2.21051e+06
mitochondrion	AT3G46560.1	| Tim10/DDP family zinc finger protein | Chr3:17138632-17139301 FORWARD LENGTH=93 | 201606	4	3	3.98	10715.5	AT3G46560.1	0.355414	0.00254432	0.00346221	0.992608	AT3G46560.1	0.363627	0.00240151	0.0022019	0.993656	AT3G46560.1	0.531045	0.0110192	0.0328712	0.909378	AT3G46560.1	0.636455	0.00485014	0.00943863	0.968372	AT3G46560.1	0.851409	0.18187	0.493163	0.247912	AT3G46560.1	0.948478	0.707342	0.793952	0.0626515	AT3G46560.1	0.87596	0.404733	0.643571	0.117358	AT3G46560.1	0.977413	0.900113	0.873829	0.0514252	AT3G46560.1	0.669273	0.0767335	0.272364	0.443634	AT3G46560.1	0.558428	0.00616699	0.00976833	0.926956	AT3G46560.1	0.417442	0.0010157	0.00199353	0.998063	AT3G46560.1	0.37472	0.00132808	0.00193307	0.996026	AT3G46560.1	0.405743	0.00248087	0.00264449	0.983776	AT3G46560.1	1.99655e+06	2.26306e+06	2.79502e+06	3.22662e+06	2.57031e+06	2.35154e+06	1.74454e+06	1.70193e+06	2.00975e+06	2.78322e+06	2.05986e+06	2.23734e+06	1.65067e+06	2.68198e+06	2.35157e+06	2.23039e+06	1.91519e+06	1.7789e+06	2.1277e+06	2.18672e+06	2.00212e+06	1.43744e+06	1.46118e+06	1.42706e+06	1.66092e+06	1.49665e+06	1.00903e+06	1.3519e+06	1.38539e+06	548020	1.07359e+06	1.24878e+06	851942	639181	723428	1.20579e+06	855085	740563	610766	782031	1.20972e+06	835771	1.42666e+06	1.13546e+06	1.56876e+06	1.37715e+06	1.81774e+06	1.30019e+06	1.35912e+06	1.80382e+06	1.09075e+06	1.53835e+06	1.73871e+06	2.07723e+06	1.49205e+06	1.14022e+06	1.36763e+06	1.27998e+06	1.69521e+06	1.46118e+06	1.34767e+06	1.43705e+06	451251	1.24151e+06	1.52429e+06	171314	1.00388e+06	940045	962025	1.52586e+06	1.00014e+06	876060	1.1465e+06	1.49401e+06
peroxisome	AT3G16170.1	| AMP-dependent synthetase and ligase family protein | Chr3:5476053-5480128 FORWARD LENGTH=608 | 201606	6	6	5.884	67166.1	AT3G16170.1	2.66227	7.70738e-05	0.000368175	1	AT3G16170.1	2.38865	1.2121e-05	6.75815e-05	1	AT3G16170.1	2.92052	0.00100191	0.0110006	0.999975	AT3G16170.1	1.53221	0.000369916	0.00181034	0.999998	AT3G16170.1	0.962868	0.674954	0.684837	0.0658656	AT3G16170.1	0.948504	0.553599	0.750365	0.0824623	AT3G16170.1	0.973594	0.773821	0.731233	0.0573503	AT3G16170.1	1.11455	0.16023	0.682233	0.272308	AT3G16170.1	0.911572	0.501385	0.508433	0.0924151	AT3G16170.1	1.73754	0.000147509	0.000792428	0.999999	AT3G16170.1	2.76494	4.09245e-05	0.000267188	1	AT3G16170.1	2.80681	2.59171e-05	0.000130518	1	AT3G16170.1	2.73447	0.000188658	0.00039065	0.999998	AT3G16170.1	150131	159673	178292	249809	184476	162699	157255	170811	191107	114437	158403	125585	163447	164499	163750	154320	146770	129505	169595	180760	156657	257334	234118	259184	246518	249288	484001	380864	560632	799945	556361	475166	393467	364079	388665	408310	388630	394561	384996	495452	457582	433148	107278	80113.7	100070	106621	163854	130491	129240	74167.4	61225.1	152326	106644	144647	114343	83009.5	109011	105806	303481	234118	244765	213290	216450	349765	616841	250067	463642	535452	516852	516695	532858	552224	726356	565115
cytosol	AT5G19510.1	| Translation elongation factor EF1B/ribosomal protein S6 family protein | Chr5:6581854-6583137 REVERSE LENGTH=224 | 201606	17	14	22.9	24201.2	AT5G19510.1	0.638805	0.0039195	0.00470496	0.979465	AT5G19510.1	0.606937	0.00074118	0.000946882	0.999902	AT5G19510.1	0.722017	0.126759	0.129771	0.315592	AT5G19510.1	0.820911	0.00606788	0.0109385	0.952394	AT5G19510.1	0.944931	0.425996	0.603913	0.110982	AT5G19510.1	0.948563	0.428674	0.701442	0.110219	AT5G19510.1	0.930238	0.340139	0.631606	0.140866	AT5G19510.1	1.05251	0.629224	0.801419	0.0716997	AT5G19510.1	0.88475	0.602506	0.542587	0.074808	AT5G19510.1	0.778166	0.0197839	0.0221048	0.747538	AT5G19510.1	0.676034	0.00578528	0.00688632	0.933105	AT5G19510.1	0.673445	0.00478055	0.0051145	0.949296	AT5G19510.1	0.686711	0.00744245	0.00618425	0.906658	AT5G19510.1	3.73156e+07	3.96655e+07	4.00411e+07	2.71717e+07	3.60485e+07	3.90074e+07	3.41468e+07	3.12984e+07	3.9849e+07	3.98506e+07	3.62862e+07	3.72701e+07	3.2018e+07	4.14858e+07	3.723e+07	3.7001e+07	3.53515e+07	4.32616e+07	3.57554e+07	3.30687e+07	3.68593e+07	3.20666e+07	3.06036e+07	3.03308e+07	3.50855e+07	3.20216e+07	1.90578e+07	3.02237e+07	3.52105e+07	4.92729e+06	2.23548e+07	2.8164e+07	2.20225e+07	2.22113e+07	2.2625e+07	2.78414e+07	2.36751e+07	2.1735e+07	2.25172e+07	2.51231e+07	3.02973e+07	2.49181e+07	2.66643e+07	1.99016e+07	2.24739e+07	1.15971e+07	3.55796e+07	2.39104e+07	2.69485e+07	2.58274e+07	1.81699e+07	2.98393e+07	2.6895e+07	3.28867e+07	2.7541e+07	2.77295e+07	2.29826e+07	1.93565e+07	3.7817e+07	3.06036e+07	2.86434e+07	3.03564e+07	8.52285e+06	2.77558e+07	3.87407e+07	1.5403e+06	2.59502e+07	3.26663e+07	3.0087e+07	3.52318e+07	2.93533e+07	3.22978e+07	3.68316e+07	3.74173e+07
nucleus	AT1G54080.1;AT1G54080.2	| oligouridylate-binding protein 1A | Chr1:20183923-20186824 REVERSE LENGTH=426 | 201606 [AT1G54080.1,AT1G54080.2]	6	3	5.943	47233.5	AT1G54080.1;AT1G54080.2	1.06853	0.868479	0.283928	0.0524207	AT1G54080.1;AT1G54080.2	0.781263	0.0263879	0.013761	0.7123	AT1G54080.1;AT1G54080.2	1.02533	0.872117	0.418373	0.0520918	AT1G54080.1;AT1G54080.2	0.825807	0.0823275	0.067542	0.426143	AT1G54080.1;AT1G54080.2	0.904638	0.55943	0.645952	0.0814715	AT1G54080.1;AT1G54080.2	0.948682	0.6212	0.769332	0.0722477	AT1G54080.1;AT1G54080.2	0.915373	0.420098	0.648758	0.112693	AT1G54080.1;AT1G54080.2	1.36769	0.139264	0.671384	0.301011	AT1G54080.1;AT1G54080.2	1.04213	0.787155	0.602755	0.0564793	AT1G54080.1;AT1G54080.2	1.29392	0.227521	0.134199	0.206274	AT1G54080.1;AT1G54080.2	1.18117	0.493721	0.200913	0.094926	AT1G54080.1;AT1G54080.2	1.12633	0.633738	0.23548	0.0711163	AT1G54080.1;AT1G54080.2	1.16731	0.502541	0.182316	0.0930175	AT1G54080.1;AT1G54080.2	158528	197885	212496	529358	274567	189636	153454	189812	162915	188170	173588	161573	188406	171436	198202	179904	132941	111705	229253	212310	171552	140502	163849	157605	164456	156603	312227	135686	135408	344852	232043	194440	150739	154342	145478	142065	148156	230780	162838	137924	278985	202632	113278	99286	119267	225935	159894	145007	110174	121954	78770.2	175586	111141	175079	103569	71599.6	147358	124274	165698	163849	148837	142290	139631	124606	148984	107803	177623	226991	193458	179776	311670	233569	202203	344548
plasma membrane	AT4G12420.1;AT4G12420.2	| Cupredoxin superfamily protein | Chr4:7349941-7352868 REVERSE LENGTH=587 | 201606 [AT4G12420.1,AT4G12420.2]	8	6	7.893	65638.7	AT4G12420.1;AT4G12420.2	0.782173	0.10159	0.0545623	0.375167	AT4G12420.1;AT4G12420.2	0.696171	0.00935876	0.00613394	0.906527	AT4G12420.1;AT4G12420.2	0.908858	0.559864	0.314611	0.0788961	AT4G12420.1;AT4G12420.2	0.945881	0.630719	0.292203	0.0710147	AT4G12420.1;AT4G12420.2	0.925732	0.532805	0.640813	0.0861846	AT4G12420.1;AT4G12420.2	0.948713	0.695368	0.790572	0.0637883	AT4G12420.1;AT4G12420.2	1.07976	0.89903	0.758188	0.051419	AT4G12420.1;AT4G12420.2	1.12354	0.225751	0.70792	0.207649	AT4G12420.1;AT4G12420.2	0.860611	0.362563	0.45264	0.131905	AT4G12420.1;AT4G12420.2	0.826926	0.0664926	0.0540944	0.468175	AT4G12420.1;AT4G12420.2	0.844924	0.133651	0.0748866	0.309656	AT4G12420.1;AT4G12420.2	0.824457	0.165382	0.0824987	0.266002	AT4G12420.1;AT4G12420.2	0.724393	0.212264	0.0911482	0.218651	AT4G12420.1;AT4G12420.2	3.77578e+06	4.95775e+06	5.15661e+06	7.09731e+06	5.24686e+06	4.63005e+06	3.80574e+06	4.14789e+06	8.15153e+06	3.89226e+06	4.99935e+06	3.63661e+06	4.12582e+06	4.19833e+06	5.60958e+06	4.39259e+06	3.88254e+06	3.8485e+06	4.40071e+06	5.01298e+06	4.28618e+06	4.10362e+06	4.26862e+06	4.20224e+06	4.94342e+06	4.37947e+06	3.36469e+06	4.00161e+06	5.25787e+06	8.08247e+06	5.17666e+06	4.20806e+06	3.31616e+06	3.16237e+06	3.04842e+06	3.36626e+06	3.2233e+06	3.5605e+06	3.0113e+06	3.53148e+06	4.38271e+06	3.6215e+06	2.69804e+06	2.48748e+06	2.89424e+06	3.0292e+06	3.96543e+06	3.16878e+06	5.51261e+06	2.5226e+06	1.77292e+06	3.84509e+06	2.72175e+06	4.95516e+06	3.02474e+06	2.46678e+06	2.82866e+06	2.9343e+06	4.83951e+06	4.26862e+06	3.96846e+06	4.27711e+06	1.50473e+06	3.67485e+06	5.78503e+06	2.52663e+06	3.9076e+06	4.6509e+06	4.05383e+06	4.25982e+06	4.80848e+06	4.3193e+06	5.17732e+06	5.41267e+06
nucleus,cytosol	AT5G05780.1	| RP non-ATPase subunit 8A | Chr5:1735862-1738176 FORWARD LENGTH=308 | 201606	5	2	6.979	34728	AT5G05780.1	0.812475	0.0912387	0.0502653	0.400961	AT5G05780.1	0.860262	0.165166	0.0607492	0.267292	AT5G05780.1	0.793631	0.31739	0.224792	0.144378	AT5G05780.1	0.873625	0.194948	0.128736	0.234399	AT5G05780.1	0.898091	0.430529	0.605956	0.109696	AT5G05780.1	0.948789	0.633254	0.772116	0.0706941	AT5G05780.1	0.962795	0.767304	0.730484	0.0577984	AT5G05780.1	0.94445	0.335257	0.724676	0.144095	AT5G05780.1	1.02374	0.74916	0.592037	0.0591254	AT5G05780.1	0.930004	0.205572	0.124801	0.224483	AT5G05780.1	0.904668	0.367412	0.160152	0.13123	AT5G05780.1	0.856328	0.0346433	0.0237951	0.623758	AT5G05780.1	0.843871	0.127101	0.0606374	0.320345	AT5G05780.1	1.56418e+06	1.84204e+06	2.17482e+06	480452	1.51538e+06	1.86035e+06	1.53828e+06	1.58805e+06	1.86532e+06	2.17289e+06	1.79114e+06	1.71678e+06	1.65008e+06	1.75704e+06	1.93641e+06	1.76508e+06	1.54882e+06	1.34867e+06	1.84077e+06	1.9448e+06	1.67076e+06	1.60459e+06	1.5564e+06	1.59454e+06	1.74547e+06	1.62525e+06	946086	1.55112e+06	1.93209e+06	3.15301e+06	1.89558e+06	1.47643e+06	1.45846e+06	1.66871e+06	1.66733e+06	1.60705e+06	1.60039e+06	1.33256e+06	1.52534e+06	1.51836e+06	1.66969e+06	1.51149e+06	1.11771e+06	924219	1.22066e+06	205061	1.60283e+06	1.21319e+06	1.26146e+06	1.40826e+06	836964	1.5378e+06	1.13908e+06	1.71051e+06	1.20663e+06	864458	1.1832e+06	1.13837e+06	1.89233e+06	1.5564e+06	1.50584e+06	1.5102e+06	423100	1.42446e+06	2.1258e+06	985647	1.71858e+06	2.45417e+06	2.21724e+06	2.03364e+06	1.79963e+06	2.18789e+06	2.22599e+06	2.06208e+06
mitochondrion	AT3G13860.1	| heat shock protein 60-3A | Chr3:4561704-4565133 REVERSE LENGTH=572 | 201606	18	16	17.856	60467.4	AT3G13860.1	0.936576	0.445745	0.172532	0.105553	AT3G13860.1	0.905637	0.294328	0.0965495	0.162553	AT3G13860.1	1.0048	0.98181	0.449664	0.0500418	AT3G13860.1	1.01499	0.636704	0.294104	0.070263	AT3G13860.1	1.03527	0.909879	0.746064	0.0511287	AT3G13860.1	0.948815	0.596294	0.760321	0.0757013	AT3G13860.1	0.945698	0.445754	0.652012	0.10555	AT3G13860.1	1.03416	0.750755	0.837492	0.0592311	AT3G13860.1	0.932101	0.55696	0.528931	0.0818885	AT3G13860.1	0.922743	0.283393	0.157385	0.169559	AT3G13860.1	0.904669	0.534324	0.212998	0.0866572	AT3G13860.1	0.987101	0.954618	0.317876	0.0502925	AT3G13860.1	0.990355	0.898485	0.286843	0.0514724	AT3G13860.1	1.90809e+06	1.99486e+06	1.83138e+06	2.51437e+06	2.06217e+06	1.91144e+06	1.88229e+06	1.87517e+06	1.9624e+06	1.51074e+06	1.80765e+06	1.74089e+06	1.93484e+06	1.3895e+06	2.18919e+06	1.81361e+06	1.75803e+06	1.47414e+06	2.34127e+06	2.34199e+06	1.97886e+06	1.90521e+06	1.85787e+06	1.99582e+06	2.00148e+06	1.9401e+06	1.65967e+06	1.86592e+06	2.23627e+06	4.66234e+06	2.60605e+06	1.92062e+06	1.51582e+06	1.62944e+06	1.6409e+06	2.13813e+06	1.73107e+06	1.51686e+06	1.62864e+06	2.01569e+06	1.99965e+06	1.79021e+06	1.36345e+06	1.00089e+06	1.0279e+06	1.07316e+06	1.96127e+06	1.43253e+06	1.3271e+06	979119	848718	1.80319e+06	900805	1.93379e+06	1.36962e+06	944882	1.50491e+06	1.37086e+06	2.24687e+06	1.85787e+06	1.88479e+06	1.73171e+06	742222	1.71356e+06	2.46048e+06	1.45747e+06	1.78616e+06	2.39642e+06	2.18209e+06	2.70569e+06	2.04853e+06	2.33606e+06	2.9551e+06	2.46958e+06
golgi	AT2G32080.1;AT2G32080.2	| purin-rich alpha 1 | Chr2:13642716-13644036 REVERSE LENGTH=296 | 201606 [AT2G32080.1,AT2G32080.2]	7	6	6.972	32201.1	AT2G32080.1;AT2G32080.2	1.36735	0.014981	0.0125969	0.832239	AT2G32080.1;AT2G32080.2	1.16842	0.100063	0.0402711	0.378766	AT2G32080.1;AT2G32080.2	0.962096	0.76302	0.386545	0.0574185	AT2G32080.1;AT2G32080.2	1.10668	0.233285	0.146324	0.201302	AT2G32080.1;AT2G32080.2	1.03977	0.708687	0.694593	0.0625274	AT2G32080.1;AT2G32080.2	0.949106	0.596488	0.760321	0.0756731	AT2G32080.1;AT2G32080.2	0.974867	0.808851	0.740442	0.05519	AT2G32080.1;AT2G32080.2	1.17026	0.0347759	0.526163	0.622865	AT2G32080.1;AT2G32080.2	1.42122	0.0226527	0.195403	0.747365	AT2G32080.1;AT2G32080.2	1.23555	0.00970047	0.0133297	0.872287	AT2G32080.1;AT2G32080.2	1.31506	0.0118874	0.0117334	0.841329	AT2G32080.1;AT2G32080.2	1.44068	0.00117495	0.00176326	0.997111	AT2G32080.1;AT2G32080.2	1.40261	0.00132863	0.0016383	0.996022	AT2G32080.1;AT2G32080.2	920307	994506	1.2107e+06	587852	928340	1.04184e+06	1.00412e+06	943444	1.13021e+06	984840	1.01565e+06	907564	977518	955949	1.11422e+06	988813	925533	1.01937e+06	1.19084e+06	1.19732e+06	1.08327e+06	1.07781e+06	1.09951e+06	1.23201e+06	1.20257e+06	1.15298e+06	878951	1.24775e+06	880341	1.81812e+06	1.20629e+06	1.00235e+06	1.18978e+06	1.12784e+06	1.33239e+06	1.2192e+06	1.2173e+06	1.28557e+06	1.46327e+06	1.58771e+06	1.36169e+06	1.42456e+06	657618	498980	679526	250901	1.04625e+06	720744	764322	638282	442455	911004	619735	984234	721048	653390	765442	700839	1.2711e+06	1.09951e+06	1.16347e+06	1.04048e+06	393076	1.14586e+06	968603	568355	1.40197e+06	1.65871e+06	1.77183e+06	1.54283e+06	1.73617e+06	2.09886e+06	2.32765e+06	1.68169e+06
nucleus,cytosol	AT4G35310.1;AT4G35310.2	| calmodulin-domain protein kinase 5 | Chr4:16802436-16804628 FORWARD LENGTH=556 | 201606 [AT4G35310.1,AT4G35310.2]	10	6	10.873	62129.4	AT4G35310.1;AT4G35310.2	0.754478	0.0174983	0.0140649	0.802299	AT4G35310.1;AT4G35310.2	0.757951	0.00562278	0.00416349	0.95837	AT4G35310.1;AT4G35310.2	0.848024	0.380047	0.247239	0.120189	AT4G35310.1;AT4G35310.2	0.932357	0.318317	0.181914	0.150571	AT4G35310.1;AT4G35310.2	1.00033	0.950652	0.753252	0.050337	AT4G35310.1;AT4G35310.2	0.949136	0.485652	0.723829	0.095837	AT4G35310.1;AT4G35310.2	1.00612	0.952396	0.770977	0.0503135	AT4G35310.1;AT4G35310.2	0.995418	0.905189	0.87491	0.0512831	AT4G35310.1;AT4G35310.2	0.889689	0.627888	0.553301	0.0713766	AT4G35310.1;AT4G35310.2	0.809216	0.0150497	0.0182691	0.800615	AT4G35310.1;AT4G35310.2	0.754232	0.00236708	0.0036316	0.98523	AT4G35310.1;AT4G35310.2	0.79491	0.0147485	0.0122549	0.804296	AT4G35310.1;AT4G35310.2	0.749892	0.00946675	0.00755925	0.875735	AT4G35310.1;AT4G35310.2	453394	495283	405437	2.1548e+06	877228	451371	436406	427920	530112	422090	454132	430790	402916	478015	401931	428413	436568	444430	463123	461953	451518	405155	418178	399305	460720	420839	253862	447794	446667	232903	345306	382774	366831	346191	335823	319625	342117	354999	356245	287767	363188	340550	323978	248502	227559	919687	454718	326909	358497	273560	210019	375500	309894	355041	340114	284867	297683	270400	477811	418178	377091	398620	113530	411229	491450	72806.9	432256	509143	446582	404468	479428	510985	421880	448539
cytosol	AT5G14800.1	| pyrroline-5- carboxylate (P5C) reductase | Chr5:4786190-4787618 REVERSE LENGTH=276 | 201606	3	3	3.981	28624	AT5G14800.1	0.893484	0.433271	0.168938	0.10893	AT5G14800.1	0.833817	0.0199414	0.0109917	0.775242	AT5G14800.1	0.893875	0.534308	0.305442	0.0830756	AT5G14800.1	0.982632	0.800723	0.345641	0.0556547	AT5G14800.1	0.923226	0.386089	0.586258	0.123453	AT5G14800.1	0.949239	0.640819	0.774512	0.0697566	AT5G14800.1	1.02963	0.759832	0.729269	0.0583306	AT5G14800.1	1.07156	0.742448	0.833911	0.0598889	AT5G14800.1	0.999563	0.928897	0.642776	0.0507009	AT5G14800.1	0.909276	0.407345	0.203626	0.117628	AT5G14800.1	0.967785	0.72991	0.269378	0.0609314	AT5G14800.1	0.941263	0.683165	0.249101	0.065373	AT5G14800.1	0.867773	0.295166	0.118778	0.163176	AT5G14800.1	785106	931502	917021	1.03013e+06	915940	877876	892529	763222	993232	966563	903887	620420	815269	1.00636e+06	891211	833315	785790	728117	967870	760135	810478	933645	828997	797733	890142	862630	488799	812048	1.05329e+06	1.57793e+06	983017	784712	721562	776198	693959	736233	731988	722543	575652	768997	1.07028e+06	784369	561008	467368	514696	439670	929982	583064	671690	626436	302467	759795	652416	787240	612180	466703	622120	444939	1.10107e+06	828997	753354	770162	218596	745740	1.15889e+06	493271	850252	1.14155e+06	922837	931664	975800	825695	1.12739e+06	1.3218e+06
cytosol	AT5G26760.2	| RNA polymerase II subunit B1 CTD phosphatase RPAP2-like protein | Chr5:9403869-9407170 REVERSE LENGTH=735 | 201606	2	1	1.959	81060.9	AT5G26760.2	0.135974	0.56551	0.20683	0.0804619	AT5G26760.2	0.740816	0.407022	0.125858	0.116643	AT5G26760.2	1.13085	0.508651	0.295667	0.0877223	AT5G26760.2	0.862653	0.387944	0.208136	0.122824	AT5G26760.2	2.38255	0.26884	0.537253	0.17709	AT5G26760.2	0.949247	0.900599	0.836944	0.0513749	AT5G26760.2	1.36545	0.818856	0.742572	0.0546474	AT5G26760.2	0.183546	0.0867538	0.633622	0.405638	AT5G26760.2	0.120241	0.155045	0.345504	0.2804	AT5G26760.2	0.157623	0.0817098	0.0631127	0.419551	AT5G26760.2	0.0570709	0.0512703	0.035662	0.530473	AT5G26760.2	0.143244	0.417831	0.17072	0.114426	AT5G26760.2	0.0995821	0.364561	0.140305	0.132295	AT5G26760.2	32988.6	18874.8	0	2.14099e+06	548214	17287.8	34372.1	30191.2	0	29858.9	23605.5	24252.6	4626.73	36762.1	0	16410.4	35407.4	9075.13	31799.5	88473.7	41188.9	23884.5	19838.2	3888.23	12042.5	14913.3	42801	14130.4	1718.22	0	14662.4	19549.9	25179.5	7067.67	13599.1	5382	12807.1	3167.45	6235.31	0	0	2350.69	23572.4	9470.15	0	913796	35814.4	23064.6	0	19351.8	11823.6	4311.91	23832.6	0	27584.6	5816.91	20439.8	51787.3	28167.7	19838.2	3671.92	10419.3	19141.1	12976.6	1890.49	0	29670.2	10394.4	18084.3	6810.63	4277.67	8943.69	0	0
golgi	AT5G14950.1	| golgi alpha-mannosidase II | Chr5:4837484-4841792 REVERSE LENGTH=1173 | 201606	3	3	2.977	134730	AT5G14950.1	0.368369	0.00323969	0.00410324	0.986575	AT5G14950.1	0.374032	0.0101698	0.00652382	0.895274	AT5G14950.1	0.597629	0.087592	0.104811	0.405501	AT5G14950.1	0.636081	0.0858915	0.0697341	0.415703	AT5G14950.1	0.737756	0.102821	0.40816	0.372313	AT5G14950.1	0.949308	0.777183	0.810162	0.0571249	AT5G14950.1	0.906134	0.568632	0.68143	0.0799527	AT5G14950.1	0.984859	0.968539	0.886487	0.0501404	AT5G14950.1	0.616385	0.0967895	0.294979	0.386712	AT5G14950.1	0.579123	0.0464249	0.0414835	0.554303	AT5G14950.1	0.49931	0.00395219	0.00525566	0.962416	AT5G14950.1	0.38804	0.000958189	0.00151161	0.99836	AT5G14950.1	0.406528	0.00114696	0.00146719	0.997292	AT5G14950.1	127489	124447	186892	430261	217272	146276	110106	143254	116956	159867	132546	145997	137974	106860	164612	138861	104387	87297.2	131982	107997	107916	66058.8	80228	83369.2	142518	93043.4	125024	68890.8	68341.1	142169	101106	87418.7	29472.4	61337.7	59953	68084.7	54711.9	56979.7	64519.6	58207.7	35827.1	53883.5	91099.2	62439.3	104897	183639	114726	109439	79093.2	103611	71176.6	128586	69276.8	145408	81324.2	55955.1	84834.4	63215.3	77904.9	80228	78731.3	123308	55912.2	63265.5	75193	44442.9	34728.8	90209.4	79726.4	86157.5	76951.5	92544.5	85335.3	44246.7
cytosol	AT5G45490.1;AT5G45490.2	| P-loop containing nucleoside triphosphate hydrolases superfamily protein | Chr5:18431064-18432128 FORWARD LENGTH=354 | 201606 [AT5G45490.1,AT5G45490.2]	5	5	4.947	40426.5	AT5G45490.1;AT5G45490.2	0.403116	0.00252436	0.0034465	0.992759	AT5G45490.1;AT5G45490.2	0.468539	0.000701299	0.00091019	0.999924	AT5G45490.1;AT5G45490.2	0.415968	0.00146207	0.0123891	0.999797	AT5G45490.1;AT5G45490.2	0.601394	0.000633766	0.00252608	0.999953	AT5G45490.1;AT5G45490.2	0.925297	0.347618	0.57098	0.137771	AT5G45490.1;AT5G45490.2	0.949367	0.618776	0.768295	0.0725691	AT5G45490.1;AT5G45490.2	1.05708	0.449106	0.652012	0.104672	AT5G45490.1;AT5G45490.2	0.860368	0.30123	0.723881	0.160038	AT5G45490.1;AT5G45490.2	0.969104	0.791029	0.603568	0.0562375	AT5G45490.1;AT5G45490.2	0.670302	0.018535	0.0211168	0.760717	AT5G45490.1;AT5G45490.2	0.435661	0.000698909	0.00157552	0.999378	AT5G45490.1;AT5G45490.2	0.424615	0.00102029	0.00158293	0.998038	AT5G45490.1;AT5G45490.2	0.381349	0.000323684	0.000578326	0.999966	AT5G45490.1;AT5G45490.2	396067	492686	493930	861597	561070	460894	483231	452756	483396	529421	487201	374802	407380	453945	514103	437558	449882	390597	426648	438729	426464	264681	275435	274552	294048	277179	162467	218225	194460	244910	205015	191717	175729	231704	217048	239306	215947	219530	123721	194291	205633	185794	283015	247198	277228	367737	503508	345883	326905	343121	182723	379661	294289	454127	350486	250362	274238	256806	312145	275435	259279	254414	72656.9	200405	213956	76560.3	207070	340767	288634	302829	296477	177461	284840	253957
extracellular	AT3G14920.1	| Peptide-N4-(N-acetyl-beta-glucosaminyl)asparagine amidase A protein | Chr3:5018275-5020104 FORWARD LENGTH=609 | 201606	4	4	4.905	68997.4	AT3G14920.1	0.316576	0.000589151	0.00126379	0.999967	AT3G14920.1	0.437188	0.00249329	0.00226057	0.992991	AT3G14920.1	0.675637	0.106666	0.118183	0.356282	AT3G14920.1	0.886907	0.47832	0.240098	0.0975066	AT3G14920.1	0.843682	0.382658	0.58429	0.12463	AT3G14920.1	0.949432	0.802604	0.817893	0.0555452	AT3G14920.1	0.925784	0.691117	0.709692	0.0642062	AT3G14920.1	0.724118	0.0144433	0.472339	0.808069	AT3G14920.1	0.468559	0.00179313	0.0894227	0.997258	AT3G14920.1	0.356944	1.52294e-05	0.000213	1	AT3G14920.1	0.375231	0.00021839	0.000730939	0.999995	AT3G14920.1	0.333437	5.35244e-05	0.000203708	1	AT3G14920.1	0.341955	8.37845e-05	0.00022473	1	AT3G14920.1	318735	518912	461151	168129	366732	432933	377258	316846	423061	486043	400802	335911	373436	465845	468967	411040	417991	329808	432044	281187	365257	401522	397118	335517	401727	383971	328121	318451	230944	75468.1	238246	292505	220057	196787	177455	162793	189273	151546	140893	111170	144616	137056	227756	260357	258830	71759.2	393088	242055	286102	315008	163763	348026	302004	414257	325641	211398	277706	164590	473526	397118	316851	347579	146739	292448	254098	23591.7	259304	289415	235982	206005	204664	202092	162980	178601
cytosol	AT4G18930.1	| RNA ligase/cyclic nucleotide phosphodiesterase family protein | Chr4:10370797-10371885 FORWARD LENGTH=181 | 201606	3	2	2.984	20514.3	AT4G18930.1	0.639486	0.0105672	0.00968763	0.889811	AT4G18930.1	0.544032	0.00366409	0.00301013	0.982254	AT4G18930.1	0.778881	0.0295261	0.0569551	0.701077	AT4G18930.1	0.865018	0.0938033	0.0744604	0.394251	AT4G18930.1	0.981167	0.845845	0.729726	0.0533422	AT4G18930.1	0.949451	0.60526	0.763399	0.0744189	AT4G18930.1	0.980002	0.826428	0.743707	0.0542581	AT4G18930.1	1.17546	0.221427	0.70734	0.211072	AT4G18930.1	0.821032	0.085695	0.280232	0.416265	AT4G18930.1	0.739275	0.0108277	0.014464	0.856036	AT4G18930.1	0.651761	0.00433777	0.00562484	0.956357	AT4G18930.1	0.673532	0.00794955	0.00760943	0.898743	AT4G18930.1	0.652535	0.00239602	0.00257573	0.984864	AT4G18930.1	1.43417e+06	1.52263e+06	1.82443e+06	1.11802e+06	1.47481e+06	1.59374e+06	1.44881e+06	1.52457e+06	1.65762e+06	1.6165e+06	1.56187e+06	1.45922e+06	1.46311e+06	1.33737e+06	1.79303e+06	1.51318e+06	1.50081e+06	1.36126e+06	1.66127e+06	1.73157e+06	1.56373e+06	1.28895e+06	1.42027e+06	1.35369e+06	1.45156e+06	1.37862e+06	1.21519e+06	1.27715e+06	1.23167e+06	2.18242e+06	1.47661e+06	1.24134e+06	735210	916188	1.06406e+06	752740	867048	908775	974900	1.2812e+06	911840	1.01918e+06	1.02481e+06	763959	1.024e+06	477181	1.5096e+06	1.16469e+06	1.12099e+06	1.04766e+06	711399	1.36355e+06	867010	1.58385e+06	1.16923e+06	872530	1.06782e+06	1.01356e+06	1.5201e+06	1.42027e+06	1.27838e+06	1.25591e+06	543448	1.17286e+06	1.35516e+06	682237	866334	1.34744e+06	1.415e+06	952552	1.22731e+06	1.39836e+06	1.87829e+06	1.12613e+06
nucleus	AT1G02140.1	| mago nashi family protein | Chr1:403467-404401 REVERSE LENGTH=150 | 201606	4	4	3.988	17458.6	AT1G02140.1	0.609802	0.00359231	0.00442389	0.983014	AT1G02140.1	0.67098	0.00150772	0.00155115	0.998424	AT1G02140.1	0.818121	0.159678	0.147306	0.265132	AT1G02140.1	0.958971	0.505716	0.249796	0.0915098	AT1G02140.1	0.8948	0.327021	0.56285	0.146574	AT1G02140.1	0.94958	0.598345	0.760627	0.0754041	AT1G02140.1	0.99506	0.945386	0.770328	0.0504129	AT1G02140.1	0.908824	0.222682	0.70734	0.210069	AT1G02140.1	0.745369	0.0564993	0.254749	0.521379	AT1G02140.1	0.635892	0.000528916	0.00183103	0.999761	AT1G02140.1	0.681495	0.0105361	0.0106538	0.86018	AT1G02140.1	0.642181	0.00385427	0.00437343	0.963936	AT1G02140.1	0.61283	0.00158574	0.00187404	0.993858	AT1G02140.1	925226	1.12544e+06	1.10977e+06	223154	845898	1.05348e+06	1.21412e+06	910938	1.03225e+06	1.0358e+06	1.04827e+06	810258	1.09071e+06	1.02791e+06	1.07258e+06	1.00036e+06	1.06519e+06	744635	960002	1.00079e+06	942653	996094	1.01597e+06	1.01451e+06	1.01445e+06	1.01026e+06	990949	892802	701868	1.49725e+06	1.02072e+06	861873	699939	678638	768844	680030	706863	666513	708516	522123	672503	642414	661133	564673	622881	95244.1	1.26506e+06	695911	698076	671306	395017	1.01649e+06	666386	947447	829849	477291	617063	585802	1.17472e+06	1.01597e+06	958074	877711	443163	819900	772238	468050	824772	998075	1.02242e+06	860541	900131	1.01627e+06	765458	830544
mitochondrion	AT5G44785.1;AT5G44785.2	| organellar single-stranded DNA binding protein 3 | Chr5:18070877-18073010 REVERSE LENGTH=440 | 201606 [AT5G44785.1,AT5G44785.2]	2	1	1.92	49900.9	AT5G44785.1;AT5G44785.2	1.07763	0.602054	0.217372	0.0748723	AT5G44785.1;AT5G44785.2	1.24903	0.419324	0.128861	0.112921	AT5G44785.1;AT5G44785.2	0.877809	0.93649	0.437294	0.0505109	AT5G44785.1;AT5G44785.2	1.2769	0.354492	0.195404	0.135022	AT5G44785.1;AT5G44785.2	1.21505	0.466515	0.615163	0.1003	AT5G44785.1;AT5G44785.2	0.9496	0.729779	0.800103	0.0606761	AT5G44785.1;AT5G44785.2	1.0548	0.565831	0.679598	0.0804092	AT5G44785.1;AT5G44785.2	0.862776	0.488651	0.755905	0.0960531	AT5G44785.1;AT5G44785.2	1.22763	0.451074	0.486386	0.104162	AT5G44785.1;AT5G44785.2	0.84394	0.278187	0.155161	0.172511	AT5G44785.1;AT5G44785.2	0.886897	0.620934	0.238557	0.0727986	AT5G44785.1;AT5G44785.2	1.13482	0.589416	0.222537	0.0773161	AT5G44785.1;AT5G44785.2	1.02164	0.953477	0.29928	0.0503074	AT5G44785.1;AT5G44785.2	54085.8	10941.8	60288.2	37133.3	40612.3	41771.9	50981.6	43557.2	38683.9	43021.8	44061.1	35332.9	39330.8	50597.5	33405.2	39666.6	69723.6	32014.9	54825.8	46456.4	50755.2	53512	60973.2	53870.2	44999.1	53338.6	21836.3	50270.1	37896.9	78112.6	47029	36667.8	65488.4	34206.9	58745.5	50256	52174.2	48077.4	30302.7	38659.1	63019.3	45014.6	38647.7	5489.91	33837.9	15848.8	53120.9	33275.5	26160.6	27882.7	17225.5	36654.6	32802	29508.1	54319	20520.7	35240.5	27192.9	63108.2	60973.2	50873.3	38933.8	9765.43	46165.3	41696.4	24418.4	77168.2	50308.2	78120.6	63596.3	64928.9	43465.1	56676	77829.1
nucleus	AT1G34220.2	| Regulator of Vps4 activity in the MVB pathway protein | Chr1:12463102-12465911 REVERSE LENGTH=619 | 201606	12	12	13.824	68961.2	AT1G34220.2	0.373034	0.000307068	0.000829819	0.999999	AT1G34220.2	0.499612	3.1023e-05	0.000123112	1	AT1G34220.2	0.504976	0.0192535	0.0442377	0.805792	AT1G34220.2	0.774503	0.006711	0.0117469	0.943577	AT1G34220.2	0.946668	0.469569	0.615163	0.0995646	AT1G34220.2	0.949646	0.615075	0.766966	0.0730659	AT1G34220.2	0.900091	0.0218039	0.542237	0.75586	AT1G34220.2	0.746646	0.0257408	0.507254	0.691449	AT1G34220.2	0.738715	0.202818	0.374578	0.226873	AT1G34220.2	0.481643	0.000434291	0.00158435	0.999886	AT1G34220.2	0.394049	0.000182063	0.000653157	0.999998	AT1G34220.2	0.392813	0.000619509	0.00109123	0.999584	AT1G34220.2	0.41444	9.84769e-05	0.000249035	1	AT1G34220.2	1.24761e+06	1.21072e+06	1.18273e+06	679950	1.08025e+06	1.21369e+06	1.03917e+06	1.12129e+06	1.05465e+06	1.15461e+06	1.09243e+06	1.37339e+06	1.0646e+06	1.31013e+06	862165	1.15257e+06	1.11353e+06	1.3502e+06	1.14728e+06	984828	1.14896e+06	844967	1.05201e+06	893228	969808	940004	407040	722602	709007	1.34999e+06	797160	612883	555385	655351	638883	575871	606372	531018	372657	385959	521349	452746	891494	607460	663833	290209	1.08277e+06	856609	713224	748308	669552	992164	849351	761583	867507	865439	737440	576460	996492	1.05201e+06	843536	839091	182033	663598	780091	422014	654437	963826	849596	728734	717144	534525	565834	643868
plasma membrane	AT3G18430.1;AT3G18430.2;AT3G18430.3	| Calcium-binding EF-hand family protein | Chr3:6326180-6327476 FORWARD LENGTH=175 | 201606 [AT3G18430.1,AT3G18430.2,AT3G18430.3]	2	2	1.986	20032.3	AT3G18430.1;AT3G18430.2;AT3G18430.3	0.657368	0.433949	0.169143	0.108742	AT3G18430.1;AT3G18430.2;AT3G18430.3	0.578352	0.276442	0.0923082	0.172537	AT3G18430.1;AT3G18430.2;AT3G18430.3	0.349326	0.125652	0.129024	0.317601	AT3G18430.1;AT3G18430.2;AT3G18430.3	0.555455	0.222103	0.141178	0.210089	AT3G18430.1;AT3G18430.2;AT3G18430.3	0.657355	0.437084	0.605956	0.107879	AT3G18430.1;AT3G18430.2;AT3G18430.3	0.94972	0.837946	0.824213	0.0537006	AT3G18430.1;AT3G18430.2;AT3G18430.3	0.702829	0.541218	0.673428	0.0846421	AT3G18430.1;AT3G18430.2;AT3G18430.3	1.13662	0.467239	0.749982	0.101069	AT3G18430.1;AT3G18430.2;AT3G18430.3	1.88182	0.0844501	0.278912	0.419863	AT3G18430.1;AT3G18430.2;AT3G18430.3	1.18348	0.253284	0.144786	0.187867	AT3G18430.1;AT3G18430.2;AT3G18430.3	1.00002	0.924261	0.319022	0.0508168	AT3G18430.1;AT3G18430.2;AT3G18430.3	0.692171	0.0658346	0.0398023	0.470545	AT3G18430.1;AT3G18430.2;AT3G18430.3	0.935317	0.645647	0.223067	0.0696261	AT3G18430.1;AT3G18430.2;AT3G18430.3	193650	116519	429330	387619	281780	246500	155789	202246	136045	198909	173247	169848	216462	274963	275151	234106	131396	107788	184565	224403	162038	135822	136223	139713	135920	136920	120298	101437	36591.3	98454	89195.1	86108.9	188100	129548	145263	107343	142564	121150	142578	179865	204572	162041	138376	58461.9	240970	165439	162326	154506	92003	128914	82804	201733	178257	243051	102366	69089	118633	131352	160179	136223	131941	117600	53798.7	93154.1	40260	30777.2	221648	190527	193173	135837	163614	204508	263691	252647
cytosol	AT1G64550.1	| general control non-repressible 3 | Chr1:23968850-23973369 FORWARD LENGTH=715 | 201606	9	7	8.874	79645.8	AT1G64550.1	0.546905	0.00529367	0.0058838	0.962697	AT1G64550.1	0.589818	0.00154824	0.0015807	0.99828	AT1G64550.1	0.9412	0.612637	0.334683	0.0714954	AT1G64550.1	1.01245	0.950263	0.385914	0.0503423	AT1G64550.1	1.08772	0.80934	0.721887	0.0551627	AT1G64550.1	0.949748	0.608748	0.764171	0.0739322	AT1G64550.1	1.02199	0.697914	0.712481	0.0635416	AT1G64550.1	0.927243	0.470899	0.751212	0.100181	AT1G64550.1	0.581072	0.0117612	0.158388	0.873641	AT1G64550.1	0.540179	0.00282935	0.00558129	0.979094	AT1G64550.1	0.502797	0.0119247	0.0117619	0.840821	AT1G64550.1	0.575842	0.00318518	0.00378825	0.974023	AT1G64550.1	0.535136	0.00070805	0.0010366	0.999351	AT1G64550.1	376762	479462	419323	2.0404e+06	828987	425182	417113	422000	444402	454615	434533	406005	442528	332502	434229	403816	395792	325100	685747	443285	462481	356549	387229	498565	479563	430477	477389	377274	345881	666997	466885	400181	267345	216013	249444	270319	250780	255041	267902	172887	234307	232534	269220	240563	235353	870863	434616	322387	300534	294639	197935	412417	215559	383571	308347	208380	440780	259473	420488	387229	470829	414924	213494	346468	380559	208507	315026	317690	331714	342074	344434	384269	253460	289370
nucleus	AT4G35780.1	| ACT-like protein tyrosine kinase family protein | Chr4:16946729-16950405 REVERSE LENGTH=570 | 201606	3	1	2.852	64696.9	AT4G35780.1	1.8547	0.000845354	0.00162302	0.999824	AT4G35780.1	1.44967	0.00383455	0.00311666	0.980407	AT4G35780.1	1.22892	0.1363	0.135197	0.299223	AT4G35780.1	0.952605	0.499319	0.247618	0.0928523	AT4G35780.1	0.756526	0.413008	0.596414	0.114807	AT4G35780.1	0.9499	0.63066	0.77192	0.0710222	AT4G35780.1	1.06682	0.436586	0.652012	0.108015	AT4G35780.1	1.27939	0.0180461	0.48761	0.766029	AT4G35780.1	1.50921	0.0105168	0.151468	0.890502	AT4G35780.1	1.94697	7.83868e-05	0.000540707	1	AT4G35780.1	2.4516	0.066041	0.0433545	0.469799	AT4G35780.1	1.95252	0.000793541	0.00131123	0.999068	AT4G35780.1	1.73853	0.000397432	0.000676934	0.99992	AT4G35780.1	38955.3	42066.1	47627	54125.3	45693.4	42882.8	46696.7	41254	43297.6	51744	45748.1	33226.8	36113.4	44533.3	49064	40734.3	44575.9	39421.5	5326.51	40443.8	32441.9	38322.4	38433.7	44011.8	42633.6	40850.4	47717	47715.6	62665.7	6264.92	41090.8	52699.4	67234.5	54497.8	62015.3	64916.7	62166.1	68130.2	77133.4	90869.6	82005	79534.6	27836	21106.1	26731.6	23101.2	48656.2	31516	29280.7	33535.7	16198.7	33656.1	28870.6	43340.1	34727.4	25268.1	3423.74	23673.4	45194.6	38433.7	41563.3	36887.2	21339.6	43819.4	68948.5	1958.45	79225.8	80150	82468.9	82148.6	92010.4	110637	133219	101277
nucleus	AT3G62940.1;AT3G62940.2;AT3G62940.3;AT3G62940.4;AT3G62940.5	| Cysteine proteinases superfamily protein | Chr3:23263106-23264197 REVERSE LENGTH=316 | 201606 [AT3G62940.1,AT3G62940.5]	4	4	3.921	35672.2	AT3G62940.1;AT3G62940.2;AT3G62940.3;AT3G62940.4;AT3G62940.5	0.669775	0.0015068	0.00242666	0.998427	AT3G62940.1;AT3G62940.2;AT3G62940.3;AT3G62940.4;AT3G62940.5	0.623286	0.0112066	0.00701786	0.881103	AT3G62940.1;AT3G62940.2;AT3G62940.3;AT3G62940.4;AT3G62940.5	0.746954	0.0476634	0.074448	0.570189	AT3G62940.1;AT3G62940.2;AT3G62940.3;AT3G62940.4;AT3G62940.5	0.808089	0.00984603	0.0151486	0.899751	AT3G62940.1;AT3G62940.2;AT3G62940.3;AT3G62940.4;AT3G62940.5	1.02536	0.782963	0.715049	0.0567466	AT3G62940.1;AT3G62940.2;AT3G62940.3;AT3G62940.4;AT3G62940.5	0.949903	0.512134	0.73273	0.0901965	AT3G62940.1;AT3G62940.2;AT3G62940.3;AT3G62940.4;AT3G62940.5	0.90181	0.139548	0.616829	0.302885	AT3G62940.1;AT3G62940.2;AT3G62940.3;AT3G62940.4;AT3G62940.5	1.07459	0.484818	0.755306	0.0969201	AT3G62940.1;AT3G62940.2;AT3G62940.3;AT3G62940.4;AT3G62940.5	0.896676	0.358692	0.450907	0.133385	AT3G62940.1;AT3G62940.2;AT3G62940.3;AT3G62940.4;AT3G62940.5	0.828838	0.0201878	0.0224702	0.743391	AT3G62940.1;AT3G62940.2;AT3G62940.3;AT3G62940.4;AT3G62940.5	0.653211	0.00125582	0.00234349	0.996558	AT3G62940.1;AT3G62940.2;AT3G62940.3;AT3G62940.4;AT3G62940.5	0.705099	0.00449192	0.00489366	0.953909	AT3G62940.1;AT3G62940.2;AT3G62940.3;AT3G62940.4;AT3G62940.5	0.742701	0.00369923	0.00361291	0.966323	AT3G62940.1;AT3G62940.2;AT3G62940.3;AT3G62940.4;AT3G62940.5	967422	975996	872434	1.08931e+06	976290	938617	763470	845916	944236	832197	846455	808421	823368	1.06105e+06	873545	891595	837012	941406	966676	1.10458e+06	962419	679898	790886	767522	795640	758487	593348	673624	836339	48732.9	538011	701104	446229	536586	667072	690220	585027	543840	657052	643822	669936	628663	691285	489692	489670	464927	795507	646237	638555	539352	394121	767343	687869	771635	652085	603415	621353	646558	801823	790886	724824	688398	265352	618619	920190	15234.2	525813	789158	887082	873436	734460	942451	943874	827374
cytosol	AT5G61640.1;AT5G61640.2	| peptidemethionine sulfoxide reductase 1 | Chr5:24775107-24776147 FORWARD LENGTH=202 | 201606 [AT5G61640.1,AT5G61640.2]	3	2	2.989	22898.2	AT5G61640.1;AT5G61640.2	0.83987	0.357433	0.145261	0.133872	AT5G61640.1;AT5G61640.2	0.709916	0.288139	0.0948147	0.165898	AT5G61640.1;AT5G61640.2	0.359406	0.0804328	0.100129	0.427605	AT5G61640.1;AT5G61640.2	0.831038	0.204646	0.133242	0.225184	AT5G61640.1;AT5G61640.2	1.04557	0.761624	0.708777	0.0582011	AT5G61640.1;AT5G61640.2	0.950047	0.615511	0.767352	0.0730069	AT5G61640.1;AT5G61640.2	0.87851	0.131787	0.614673	0.315433	AT5G61640.1;AT5G61640.2	1.18306	0.479284	0.754812	0.0981952	AT5G61640.1;AT5G61640.2	2.33683	0.0801486	0.276261	0.432788	AT5G61640.1;AT5G61640.2	1.01063	0.955349	0.381189	0.0502831	AT5G61640.1;AT5G61640.2	0.803267	0.239274	0.116248	0.197521	AT5G61640.1;AT5G61640.2	0.88403	0.924261	0.310754	0.0508168	AT5G61640.1;AT5G61640.2	0.956017	0.648417	0.223777	0.0692896	AT5G61640.1;AT5G61640.2	589522	515158	652249	577029	583490	585643	531927	463981	521381	540684	514493	379637	340388	398083	1.10745e+06	556388	481868	653145	726763	587543	612330	444920	476189	389631	636026	486692	61732.5	441214	128505	3099.67	158638	210484	141085	284144	652243	585557	415757	296443	631038	471964	568012	491864	421251	258473	366087	246281	554247	354458	352592	350421	185080	317227	258075	978249	375405	418648	467144	343913	524706	476189	367955	550297	27607.4	405186	141389	968.973	166248	417892	867362	740991	400348	905137	691922	701498
nucleus	AT1G13690.1	| ATPase E1 | Chr1:4693380-4694179 FORWARD LENGTH=177 | 201606	7	7	7.975	19809.1	AT1G13690.1	0.664766	0.00392186	0.00470496	0.979439	AT1G13690.1	0.570574	0.00257682	0.00231519	0.99236	AT1G13690.1	0.662095	0.0208452	0.0462436	0.787717	AT1G13690.1	0.7866	0.00191091	0.0052307	0.996676	AT1G13690.1	0.923885	0.190784	0.49932	0.238559	AT1G13690.1	0.950153	0.496786	0.72734	0.0933933	AT1G13690.1	0.844529	0.0531917	0.607433	0.536881	AT1G13690.1	1.16508	0.180648	0.690708	0.248757	AT1G13690.1	1.00403	0.939909	0.64609	0.0505001	AT1G13690.1	0.845114	0.0403567	0.0373706	0.587755	AT1G13690.1	0.719533	0.00371	0.00499491	0.966158	AT1G13690.1	0.699641	0.0055546	0.00574154	0.936827	AT1G13690.1	0.787144	0.0248207	0.0162699	0.699456	AT1G13690.1	1.14288e+06	1.10699e+06	1.2582e+06	540437	1.01213e+06	1.16936e+06	951579	1.01249e+06	874480	1.11168e+06	987556	1.12151e+06	943461	1.23e+06	1.1493e+06	1.11107e+06	1.16634e+06	1.06899e+06	985281	1.1008e+06	1.08035e+06	904288	957087	875177	942712	919816	618770	831849	872059	117094	609943	774226	603498	560261	690984	814076	667205	646407	782702	810649	869639	777349	816662	555416	706190	230664	991509	773489	591381	720487	546759	879265	797401	1.01522e+06	908651	685196	633312	644342	1.06645e+06	957087	826490	815647	276721	763924	959491	36604.2	711132	823977	918880	1.03017e+06	872977	1.12268e+06	1.18845e+06	1.07401e+06
nucleus	AT4G37300.1	| maternal effect embryo arrest 59 | Chr4:17554805-17555498 FORWARD LENGTH=173 | 201606	7	7	7.973	18815.3	AT4G37300.1	1.5984	0.0119947	0.0106751	0.870527	AT4G37300.1	1.35064	0.0224619	0.0120327	0.749257	AT4G37300.1	1.18493	0.819358	0.404054	0.0542285	AT4G37300.1	1.11518	0.168962	0.115853	0.262656	AT4G37300.1	0.940481	0.410125	0.595754	0.115686	AT4G37300.1	0.950382	0.562326	0.750746	0.0809876	AT4G37300.1	0.89729	0.0531364	0.607433	0.537148	AT4G37300.1	1.18344	0.225923	0.70792	0.207515	AT4G37300.1	1.34894	0.252242	0.40336	0.187751	AT4G37300.1	1.43331	0.0180904	0.0207269	0.765545	AT4G37300.1	1.69955	0.00334143	0.00462677	0.971723	AT4G37300.1	1.68185	0.00553906	0.00572803	0.937078	AT4G37300.1	1.78136	0.00130591	0.00161665	0.996193	AT4G37300.1	7.19812e+06	6.62327e+06	7.52818e+06	7.79806e+06	7.28691e+06	7.11652e+06	6.11302e+06	6.11452e+06	6.65956e+06	6.65522e+06	6.38558e+06	6.50146e+06	5.62447e+06	8.04858e+06	6.87914e+06	6.76341e+06	6.78262e+06	7.66698e+06	6.40559e+06	5.91662e+06	6.69295e+06	7.64518e+06	8.93664e+06	7.06506e+06	8.09797e+06	7.93621e+06	4.10682e+06	9.3443e+06	1.18466e+07	1.19798e+06	6.62392e+06	8.43256e+06	9.05608e+06	8.13707e+06	9.82951e+06	1.14247e+07	9.61185e+06	9.45066e+06	9.54566e+06	1.35796e+07	1.29242e+07	1.1375e+07	5.14351e+06	3.32313e+06	4.22534e+06	3.32829e+06	6.36953e+06	4.67119e+06	4.50364e+06	4.3133e+06	3.16959e+06	5.24176e+06	5.21784e+06	6.0766e+06	5.28409e+06	4.91433e+06	4.11733e+06	3.46324e+06	9.01617e+06	8.93664e+06	6.67202e+06	7.00646e+06	1.83661e+06	8.58129e+06	1.30343e+07	374496	1.06712e+07	1.19672e+07	1.30714e+07	1.44574e+07	1.27632e+07	1.36919e+07	1.99084e+07	1.59614e+07
plastid	AT3G22960.1	| Pyruvate kinase family protein | Chr3:8139369-8141771 FORWARD LENGTH=596 | 201606	20	17	19.888	65131.8	AT3G22960.1	1.71598	3.24259e-05	0.000225099	1	AT3G22960.1	1.6691	2.72687e-06	2.82106e-05	1	AT3G22960.1	1.57212	0.148642	0.141325	0.280277	AT3G22960.1	1.4151	0.0023288	0.00589742	0.994162	AT3G22960.1	1.14409	0.356402	0.573235	0.134274	AT3G22960.1	0.950525	0.425482	0.701442	0.11113	AT3G22960.1	1.00574	0.961592	0.773657	0.050204	AT3G22960.1	1.02809	0.482865	0.755144	0.0973669	AT3G22960.1	1.09151	0.52114	0.516869	0.0884085	AT3G22960.1	1.21262	0.0166249	0.0196263	0.781984	AT3G22960.1	1.49987	0.00703341	0.00795857	0.913114	AT3G22960.1	1.8053	7.09316e-05	0.00024422	1	AT3G22960.1	1.7062	0.00107666	0.00139851	0.997721	AT3G22960.1	3.10365e+06	3.10005e+06	3.20583e+06	3.71794e+06	3.28187e+06	3.13651e+06	3.16086e+06	3.24046e+06	3.75133e+06	2.46536e+06	3.1545e+06	2.7654e+06	3.39756e+06	2.69588e+06	3.06648e+06	2.98133e+06	3.10371e+06	2.8667e+06	4.20761e+06	4.17577e+06	3.58845e+06	4.11628e+06	4.11639e+06	4.4242e+06	5.09707e+06	4.43849e+06	2.99722e+06	5.64408e+06	6.1516e+06	1.14443e+07	6.55929e+06	4.93097e+06	4.99962e+06	5.41622e+06	5.22599e+06	5.29875e+06	5.23515e+06	5.04942e+06	5.35978e+06	5.26075e+06	5.85885e+06	5.3822e+06	2.21776e+06	1.55541e+06	1.79933e+06	1.58685e+06	3.2935e+06	2.47555e+06	2.5369e+06	1.59782e+06	1.34819e+06	3.16638e+06	1.74772e+06	2.70874e+06	2.41799e+06	1.83748e+06	2.70454e+06	2.44425e+06	4.85444e+06	4.11639e+06	4.17808e+06	4.41005e+06	1.34039e+06	5.18321e+06	6.76836e+06	3.57753e+06	5.8913e+06	7.96564e+06	6.9496e+06	6.70529e+06	6.81928e+06	7.68787e+06	7.71251e+06	7.23571e+06
cytosol	AT3G47010.1;AT3G47010.2	| Glycosyl hydrolase family protein | Chr3:17316758-17319518 REVERSE LENGTH=609 | 201606 [AT3G47010.1,AT3G47010.2]	2	1	1.905	66266.6	AT3G47010.1;AT3G47010.2	0.763137	0.452668	0.174482	0.103752	AT3G47010.1;AT3G47010.2	0.872585	0.788801	0.211341	0.0563759	AT3G47010.1;AT3G47010.2	1.4119	0.222899	0.179674	0.200881	AT3G47010.1;AT3G47010.2	1.51426	0.095291	0.0751748	0.39046	AT3G47010.1;AT3G47010.2	1.12752	0.83167	0.72544	0.0539992	AT3G47010.1;AT3G47010.2	0.950828	0.869253	0.829822	0.052392	AT3G47010.1;AT3G47010.2	0.819586	0.622792	0.694534	0.0720382	AT3G47010.1;AT3G47010.2	0.87457	0.36495	0.724676	0.132149	AT3G47010.1;AT3G47010.2	0.540503	0.00143313	0.0810007	0.998671	AT3G47010.1;AT3G47010.2	0.503965	9.26493e-05	0.000595185	1	AT3G47010.1;AT3G47010.2	0.676828	0.352165	0.155756	0.137093	AT3G47010.1;AT3G47010.2	0.802603	0.637098	0.236278	0.0706887	AT3G47010.1;AT3G47010.2	0.931125	0.785074	0.259427	0.0567804	AT3G47010.1;AT3G47010.2	18299.5	16574.8	39586.5	397911	118093	24820.3	15368.5	22126.4	15806	28068.4	20342.3	11683.6	40308.4	21674.9	20732.2	23599.8	16226.1	14989	43825.2	36901.1	27985.3	38793.6	32450.4	36925.9	42167.8	37584.4	38439.5	37670.5	29021.3	48290.8	38355.5	35043.8	20217.9	20086.9	17283.3	29043.1	21657.8	17869.8	19417.7	17046.2	21431.3	18941.3	13076.1	8316.16	22218.7	169832	16013.4	16903.5	10689	18191.3	5695.98	37565.6	14051.7	18313.6	12641.1	9607.51	28169.6	21599.7	45750.3	32450.4	34871.7	36484.1	17190.6	34594.6	31931	15096	23823.7	29541.8	22983.5	36752.5	24133.3	27852.1	24990.6	26467.7
nucleus	AT3G10330.1;AT2G41630.1	| Cyclin-like family protein | Chr3:3199907-3201642 FORWARD LENGTH=312 | 201606	2	2	1.987	34222.3	AT3G10330.1;AT2G41630.1	0.3774	0.225009	0.101984	0.207744	AT3G10330.1;AT2G41630.1	0.503158	0.00606526	0.00438068	0.952429	AT3G10330.1;AT2G41630.1	0.751437	0.35544	0.239633	0.128812	AT3G10330.1;AT2G41630.1	0.67208	0.0131323	0.0183629	0.855595	AT3G10330.1;AT2G41630.1	0.789429	0.223003	0.513326	0.209358	AT3G10330.1;AT2G41630.1	0.951185	0.729932	0.800103	0.0606633	AT3G10330.1;AT2G41630.1	1.24825	0.592189	0.688983	0.0763037	AT3G10330.1;AT2G41630.1	0.750064	0.360037	0.724676	0.134015	AT3G10330.1;AT2G41630.1	0.502238	0.375332	0.458164	0.127205	AT3G10330.1;AT2G41630.1	0.561541	0.249346	0.143084	0.1905	AT3G10330.1;AT2G41630.1	0.478068	0.212625	0.106113	0.218343	AT3G10330.1;AT2G41630.1	0.396769	0.167617	0.0833272	0.263347	AT3G10330.1;AT2G41630.1	0.302343	0.131047	0.062258	0.313825	AT3G10330.1;AT2G41630.1	43874.1	44752.8	59283.7	80877.2	57197	49303.5	43484.4	48690.4	108249	45749.4	61543.3	30998.9	48938	54075.5	53574.6	46896.8	39377	25639.8	41937.1	48732.5	38921.6	35916	36629.9	29684.7	30313	33135.9	69379.4	26711.8	15054.3	4395.9	28885.3	37048.5	32603.3	23591.4	19214.7	23820.4	24807.5	21750.7	22030.4	30317.5	330.098	18607.2	31350.9	22454.1	33274.1	34519.2	45309	37197.1	73205.3	29650.5	15112.6	45608.1	35056.8	47324.4	30677.2	16434.4	26956	28525.2	42356.8	36629.9	28033.3	26227.2	31027.2	24530.7	16563.6	1374.18	38418	34696	25552	30143.4	29374.5	31599.6	44446.9	407.672
plasma membrane	AT5G25090.1	| early nodulin-like protein 13 | Chr5:8647117-8647755 REVERSE LENGTH=186 | 201606	3	3	2.984	19768	AT5G25090.1	1.3976	0.0797169	0.0453791	0.434129	AT5G25090.1	1.02726	0.735019	0.200107	0.0602429	AT5G25090.1	0.967668	0.797208	0.396969	0.0553659	AT5G25090.1	0.977874	0.845999	0.357398	0.0533354	AT5G25090.1	1.11249	0.61021	0.664868	0.07373	AT5G25090.1	0.951192	0.631781	0.771938	0.07088	AT5G25090.1	0.808873	0.215918	0.621167	0.215234	AT5G25090.1	1.36051	0.0464426	0.560793	0.554211	AT5G25090.1	1.4443	0.0585675	0.256877	0.512155	AT5G25090.1	1.42923	0.0265498	0.0272544	0.684586	AT5G25090.1	1.25628	0.21277	0.106163	0.21822	AT5G25090.1	1.46932	0.0206524	0.0159079	0.738689	AT5G25090.1	1.72784	0.0148707	0.0108528	0.802798	AT5G25090.1	734400	920207	971935	2.3348e+06	1.24034e+06	875514	608034	765610	535312	923763	708180	803870	770153	804967	952138	832782	672987	1.01881e+06	966605	1.23762e+06	974003	783694	805992	904473	930409	856142	794113	758965	988542	1.04588e+06	896874	847207	847005	863846	869578	1.01711e+06	899385	930324	1.10676e+06	1.54406e+06	1.31334e+06	1.22362e+06	524776	461701	545517	996514	633548	584888	362014	598698	391902	717749	521855	841059	524299	653026	621307	724428	924232	805992	854156	805001	355136	696992	1.08765e+06	326946	998067	1.27046e+06	1.15638e+06	1.2871e+06	1.25641e+06	1.5875e+06	2.26366e+06	1.62198e+06
plastid	AT5G42765.1	| plasma membrane fusion protein | Chr5:17150505-17151641 REVERSE LENGTH=229 | 201606	5	5	4.984	25100.1	AT5G42765.1	1.58528	0.017396	0.0140096	0.803474	AT5G42765.1	1.7351	0.00502376	0.00382608	0.966175	AT5G42765.1	1.98459	0.00950039	0.030464	0.929359	AT5G42765.1	1.47463	0.0171272	0.0221794	0.806579	AT5G42765.1	1.11128	0.901181	0.743779	0.0513588	AT5G42765.1	0.951282	0.800043	0.817396	0.0556945	AT5G42765.1	0.704495	0.0778328	0.607667	0.440084	AT5G42765.1	0.91365	0.209271	0.70734	0.221226	AT5G42765.1	0.798792	0.0508107	0.249308	0.548658	AT5G42765.1	1.07503	0.327261	0.174347	0.147606	AT5G42765.1	1.42653	0.115342	0.0669577	0.34138	AT5G42765.1	1.66646	0.000632535	0.00110829	0.999553	AT5G42765.1	2.25023	0.000261506	0.000492989	0.999987	AT5G42765.1	452034	719920	524610	620324	579222	565521	305902	454902	407297	425528	398407	609695	516130	484226	541829	537970	409340	434185	559354	1.11094e+06	628454	868309	833537	821816	812079	833935	1.18176e+06	990650	1.19458e+06	2.00237e+06	1.34234e+06	1.12233e+06	1.05029e+06	942064	933018	999581	981238	745485	909369	963581	967597	896508	323007	361210	294447	264760	318738	347522	275441	275788	297238	481011	313920	478618	318902	278301	359537	650277	1.02402e+06	833537	776097	702621	528495	909759	1.31435e+06	625951	1.23761e+06	1.3855e+06	1.24074e+06	1.26492e+06	1.00678e+06	1.30436e+06	1.41265e+06	1.19499e+06
plastid	AT2G29690.1;AT2G29690.2	| anthranilate synthase 2 | Chr2:12693899-12696791 FORWARD LENGTH=621 | 201606 [AT2G29690.1,AT2G29690.2]	3	3	2.989	69817.2	AT2G29690.1;AT2G29690.2	3.36733	0.000816085	0.0015816	0.999849	AT2G29690.1;AT2G29690.2	2.91098	4.44138e-05	0.000152086	1	AT2G29690.1;AT2G29690.2	2.7712	0.00507207	0.0217652	0.981285	AT2G29690.1;AT2G29690.2	2.24511	0.00232014	0.00588298	0.994221	AT2G29690.1;AT2G29690.2	1.40093	0.207581	0.509216	0.222519	AT2G29690.1;AT2G29690.2	0.951288	0.599412	0.761271	0.0752503	AT2G29690.1;AT2G29690.2	1.07367	0.859003	0.751649	0.0527876	AT2G29690.1;AT2G29690.2	1.15677	0.433691	0.738701	0.109842	AT2G29690.1;AT2G29690.2	1.21511	0.399423	0.467867	0.119043	AT2G29690.1;AT2G29690.2	1.49985	0.064345	0.0526968	0.476004	AT2G29690.1;AT2G29690.2	2.40364	0.00620331	0.00724283	0.926373	AT2G29690.1;AT2G29690.2	3.53976	0.000205226	0.000507402	0.999996	AT2G29690.1;AT2G29690.2	3.13629	0.00137609	0.00167884	0.995653	AT2G29690.1;AT2G29690.2	132800	135412	155754	354117	194521	141322	226252	122347	145380	112953	151733	122234	141001	113583	160933	134438	199484	129759	170735	291949	197982	258464	263520	416140	331010	317284	295261	353486	526150	770613	486378	391632	358549	406349	404385	476259	411385	392552	344900	584902	581159	475878	94894.1	67940.9	87420.2	151140	235745	93467	98315.9	73205.7	59591.7	131407	73635	142158	155411	83171.9	109744	170890	304813	263520	392990	286394	132044	324622	578902	240898	422496	597618	537757	602681	530144	494712	857493	717734
mitochondrion	AT5G57490.1	| voltage dependent anion channel 4 | Chr5:23283895-23285335 REVERSE LENGTH=274 | 201606	3	3	2.977	29506.4	AT5G57490.1	0.352919	0.0184144	0.0145954	0.791929	AT5G57490.1	0.640146	0.000678898	0.000888851	0.999935	AT5G57490.1	1.01609	0.818679	0.403919	0.0542612	AT5G57490.1	0.934111	0.379288	0.20471	0.125804	AT5G57490.1	1.09834	0.919713	0.747777	0.0508947	AT5G57490.1	0.951513	0.67517	0.786309	0.0658427	AT5G57490.1	1.02947	0.955495	0.771975	0.050274	AT5G57490.1	0.551309	0.0443044	0.556373	0.565498	AT5G57490.1	0.347332	0.0541097	0.252309	0.532481	AT5G57490.1	0.377812	0.00827546	0.0118515	0.893713	AT5G57490.1	0.321322	0.0172402	0.015515	0.77498	AT5G57490.1	0.370903	0.0108337	0.00961815	0.85595	AT5G57490.1	0.342817	0.0150346	0.0109505	0.800799	AT5G57490.1	274733	263885	327846	583697	362540	288821	339081	344630	160483	345132	297332	261155	331647	202354	304112	274817	337743	150356	421467	359324	317223	257283	253876	291599	276407	269791	460873	269248	150281	385334	316434	293467	193694	184978	180560	180320	184888	157232	136757	52006.6	61726.9	101930	196314	132401	184010	249127	353310	263280	108529	223682	127318	309081	131185	268634	263123	96374.2	270907	210327	303421	253876	275377	239151	206107	247263	165348	120458	228239	272048	240111	228185	212343	196159	76244.1	76233
plastid	AT1G29040.1	| 50S ribosomal protein L34 | Chr1:10134120-10135180 FORWARD LENGTH=198 | 201606	3	3	2.984	21438.9	AT1G29040.1	0.749424	0.285883	0.12225	0.167146	AT1G29040.1	0.538996	0.0498919	0.0230615	0.553351	AT1G29040.1	0.83089	0.378873	0.246676	0.120578	AT1G29040.1	0.78252	0.19503	0.128739	0.234319	AT1G29040.1	0.896032	0.551654	0.643847	0.0827978	AT1G29040.1	0.951516	0.702338	0.792933	0.0631194	AT1G29040.1	0.889257	0.548225	0.674997	0.0833955	AT1G29040.1	1.39041	0.361301	0.724676	0.133531	AT1G29040.1	0.901953	0.543539	0.52451	0.0842254	AT1G29040.1	0.957705	0.632413	0.28255	0.0712865	AT1G29040.1	0.836381	0.317425	0.143863	0.152116	AT1G29040.1	0.78761	0.63548	0.235939	0.0708939	AT1G29040.1	0.842752	0.359848	0.138931	0.134088	AT1G29040.1	548254	488562	795468	565868	599538	610761	582570	629640	556165	404122	543124	456255	746168	218291	903883	581149	561400	582275	602169	443203	547262	421021	573271	509290	408149	477933	601768	477895	442764	568488	522729	507475	329010	193661	318214	475908	329198	320659	328834	352299	829084	457719	391762	245129	446472	241518	607016	481013	376116	261914	222433	695396	141517	798434	437366	373222	387057	259425	496522	573271	480958	353136	269117	438872	487155	177713	387688	284818	423166	602236	433053	471668	516487	1.02392e+06
endoplasmic reticulum	AT4G00170.1;AT4G00170.2	| Plant VAMP (vesicle-associated membrane protein) family protein | Chr4:70732-72085 REVERSE LENGTH=239 | 201606	3	2	2.973	26374.3	AT4G00170.1;AT4G00170.2	0.493927	0.0103837	0.00956277	0.892329	AT4G00170.1;AT4G00170.2	0.418946	0.00202142	0.00194195	0.996079	AT4G00170.1;AT4G00170.2	0.740448	0.246976	0.191393	0.183247	AT4G00170.1;AT4G00170.2	0.654223	0.00637467	0.0113462	0.94821	AT4G00170.1;AT4G00170.2	0.844259	0.11106	0.422135	0.354246	AT4G00170.1;AT4G00170.2	0.951833	0.720034	0.79702	0.0615097	AT4G00170.1;AT4G00170.2	0.980511	0.880116	0.75543	0.0520068	AT4G00170.1;AT4G00170.2	1.17897	0.407557	0.73367	0.117562	AT4G00170.1;AT4G00170.2	0.667065	0.209159	0.379286	0.221107	AT4G00170.1;AT4G00170.2	0.754982	0.0729923	0.0581401	0.446045	AT4G00170.1;AT4G00170.2	0.585042	0.00623949	0.00726846	0.925791	AT4G00170.1;AT4G00170.2	0.518922	0.00869796	0.00814895	0.887261	AT4G00170.1;AT4G00170.2	0.503745	0.00450381	0.00420747	0.953719	AT4G00170.1;AT4G00170.2	251643	219105	306931	285034	265678	259226	238599	263967	207632	306498	254174	252209	220840	193285	320627	246740	215882	216115	225189	218231	218854	167623	159914	188063	162768	169592	289989	132479	153364	312954	222196	191944	139270	84326.2	99324.5	111487	108602	120577	173716	128618	89244	128039	179815	109933	172271	121655	248612	201658	140415	198643	122957	205813	125305	283222	168185	138524	144745	127740	197683	159914	177601	140829	129686	121661	168740	97831	164108	124019	132083	141081	162840	249172	188561	110217
mitochondrion	AT5G63400.1;AT5G63400.2	| adenylate kinase 1 | Chr5:25393274-25394817 REVERSE LENGTH=246 | 201606	12	11	13.875	26932.7	AT5G63400.1;AT5G63400.2	0.625284	0.00601108	0.00640587	0.953163	AT5G63400.1;AT5G63400.2	0.601244	5.11261e-05	0.000163984	1	AT5G63400.1;AT5G63400.2	0.613769	0.00620841	0.0244513	0.969715	AT5G63400.1;AT5G63400.2	0.808159	0.00359031	0.00777162	0.983035	AT5G63400.1;AT5G63400.2	0.929163	0.0770273	0.379908	0.44268	AT5G63400.1;AT5G63400.2	0.951934	0.406544	0.694115	0.116792	AT5G63400.1;AT5G63400.2	0.875917	0.0162809	0.516082	0.816511	AT5G63400.1;AT5G63400.2	1.03998	0.752123	0.837492	0.0591252	AT5G63400.1;AT5G63400.2	1.01876	0.906789	0.635296	0.0512079	AT5G63400.1;AT5G63400.2	0.773714	0.0246927	0.025893	0.700587	AT5G63400.1;AT5G63400.2	0.672954	0.00339356	0.00467993	0.970947	AT5G63400.1;AT5G63400.2	0.656856	0.00405069	0.00454741	0.960879	AT5G63400.1;AT5G63400.2	0.713862	0.00762144	0.00629712	0.903853	AT5G63400.1;AT5G63400.2	1.73535e+07	1.82859e+07	1.94473e+07	5.38299e+06	1.51174e+07	1.83623e+07	1.53478e+07	1.5708e+07	1.68322e+07	1.64472e+07	1.60838e+07	1.63877e+07	1.61844e+07	1.81279e+07	1.92187e+07	1.74797e+07	1.6384e+07	1.70711e+07	1.7183e+07	1.7608e+07	1.70615e+07	1.42884e+07	1.54537e+07	1.40679e+07	1.55485e+07	1.48396e+07	9.41524e+06	1.25621e+07	1.18332e+07	1.41089e+07	1.19798e+07	1.12702e+07	1.07493e+07	1.0816e+07	1.07406e+07	1.18548e+07	1.10402e+07	9.0984e+06	1.08596e+07	1.32571e+07	1.27114e+07	1.14816e+07	1.24002e+07	9.17469e+06	1.09152e+07	2.29751e+06	1.59919e+07	1.20001e+07	1.13831e+07	1.06595e+07	7.98931e+06	1.50831e+07	1.17522e+07	1.69766e+07	1.27642e+07	1.09421e+07	1.10447e+07	1.03067e+07	1.68507e+07	1.54537e+07	1.32853e+07	1.34527e+07	4.2106e+06	1.15363e+07	1.30196e+07	4.41051e+06	1.26664e+07	1.59072e+07	1.4283e+07	1.50017e+07	1.22875e+07	1.55766e+07	1.94356e+07	1.56986e+07
extracellular	AT2G24280.1	| alpha/beta-Hydrolases superfamily protein | Chr2:10334622-10336927 FORWARD LENGTH=494 | 201606	2	2	1.989	56234.9	AT2G24280.1	0.339807	6.82241e-05	0.000339452	1	AT2G24280.1	0.371163	0.000114775	0.000277796	1	AT2G24280.1	0.651408	0.105199	0.117365	0.359649	AT2G24280.1	0.6835	0.00308365	0.00706627	0.988051	AT2G24280.1	0.825509	0.228042	0.515761	0.205343	AT2G24280.1	0.951975	0.649052	0.776927	0.0687681	AT2G24280.1	1.01658	0.791155	0.735087	0.0562298	AT2G24280.1	0.915519	0.401174	0.73234	0.11958	AT2G24280.1	0.52165	0.030777	0.214688	0.675395	AT2G24280.1	0.497157	0.00016778	0.000849555	0.999999	AT2G24280.1	0.411633	0.000878153	0.00182128	0.998731	AT2G24280.1	0.35695	0.000197117	0.000493129	0.999997	AT2G24280.1	0.334264	7.7614e-06	4.48217e-05	1	AT2G24280.1	930229	909615	1.0576e+06	1.14973e+06	1.01179e+06	965814	919115	1.03244e+06	1.05769e+06	918068	981830	731561	1.13178e+06	776763	1.03762e+06	919431	872027	535789	870618	910722	797289	581312	685315	637663	736247	660134	901561	417478	568377	1.00557e+06	723246	629139	416400	344449	374263	298787	358475	301474	305954	305758	399576	328190	664708	456386	593598	490716	957683	788735	715284	595006	356650	1.05477e+06	503570	916565	679364	343426	559609	533083	685557	685315	602189	637010	403188	383389	625363	314345	490665	506581	497700	378099	407143	438849	448255	493478
mitochondrion	AT2G16460.1	| coiled-coil 90B-like protein (DUF1640) | Chr2:7133704-7135483 REVERSE LENGTH=230 | 201606	4	4	3.982	25790.7	AT2G16460.1	0.615983	0.153916	0.0759867	0.281934	AT2G16460.1	0.664314	0.0617146	0.0274147	0.498755	AT2G16460.1	1.07665	0.735185	0.376748	0.0593717	AT2G16460.1	0.86837	0.485605	0.24263	0.0958476	AT2G16460.1	0.976931	0.861342	0.734102	0.0526946	AT2G16460.1	0.952247	0.804499	0.818066	0.0554361	AT2G16460.1	1.11794	0.425535	0.650907	0.111115	AT2G16460.1	0.927247	0.587176	0.787532	0.0776585	AT2G16460.1	0.57213	0.106881	0.306754	0.363193	AT2G16460.1	0.709355	0.161074	0.104253	0.271257	AT2G16460.1	0.630529	0.165183	0.0876691	0.266241	AT2G16460.1	0.646873	0.160276	0.0803662	0.272251	AT2G16460.1	0.550997	0.0377171	0.0225059	0.603783	AT2G16460.1	143192	93252.9	158650	107425	125630	131698	133374	139012	144003	172534	147231	141698	121773	75269.3	162896	125409	72870.1	115792	163703	162275	128660	129437	90074.1	112973	124967	114363	141541	107438	176400	142259	141910	141793	74340.4	107362	84115.6	84137.6	87489	88564.4	37596.8	120654	77680.5	81123.9	102320	46788.3	89045.4	45849.8	138971	106198	97384.8	111821	69080.7	113488	48796.6	143892	56770.3	74219.3	105224	94986.4	152649	90074.1	106688	108123	63298.6	98664.8	194086	44471	87599	157898	111858	106472	119607	53927.4	176884	95935.8
cytosol	AT2G30410.1;AT2G30410.2;AT2G30410.3	| tubulin folding cofactor A (KIESEL) | Chr2:12959812-12960552 FORWARD LENGTH=113 | 201606 [AT2G30410.1,AT2G30410.2,AT2G30410.3]	7	6	6.879	12824.9	AT2G30410.1;AT2G30410.2;AT2G30410.3	0.772644	0.0302147	0.0214242	0.679888	AT2G30410.1;AT2G30410.2;AT2G30410.3	0.757992	0.101124	0.0405438	0.376257	AT2G30410.1;AT2G30410.2;AT2G30410.3	0.499235	0.0617409	0.0862113	0.498582	AT2G30410.1;AT2G30410.2;AT2G30410.3	0.775812	0.0580369	0.0529386	0.514488	AT2G30410.1;AT2G30410.2;AT2G30410.3	1.02436	0.738312	0.704495	0.059976	AT2G30410.1;AT2G30410.2;AT2G30410.3	0.952252	0.666586	0.783899	0.0667698	AT2G30410.1;AT2G30410.2;AT2G30410.3	0.847989	0.1886	0.621167	0.240793	AT2G30410.1;AT2G30410.2;AT2G30410.3	1.01933	0.767683	0.840875	0.0579695	AT2G30410.1;AT2G30410.2;AT2G30410.3	1.54766	0.0857728	0.280232	0.416042	AT2G30410.1;AT2G30410.2;AT2G30410.3	0.995917	0.997246	0.392065	0.0500011	AT2G30410.1;AT2G30410.2;AT2G30410.3	0.75427	0.00135777	0.00247181	0.995797	AT2G30410.1;AT2G30410.2;AT2G30410.3	0.811386	0.0261396	0.0190774	0.688046	AT2G30410.1;AT2G30410.2;AT2G30410.3	0.911149	0.288317	0.116511	0.166841	AT2G30410.1;AT2G30410.2;AT2G30410.3	6.62102e+06	8.93911e+06	7.44457e+06	9.47757e+06	8.12057e+06	7.66824e+06	6.57097e+06	5.58245e+06	7.68416e+06	6.17275e+06	6.50258e+06	8.47812e+06	6.82433e+06	7.48426e+06	6.42167e+06	7.30209e+06	8.65182e+06	7.85916e+06	7.33632e+06	7.57287e+06	7.85504e+06	5.62979e+06	5.96688e+06	5.22665e+06	6.97311e+06	5.94911e+06	2.37457e+06	6.15207e+06	2.95812e+06	2.56597e+06	3.51268e+06	3.82825e+06	4.72263e+06	5.07083e+06	5.92332e+06	7.53306e+06	5.81246e+06	5.69779e+06	5.50025e+06	6.04154e+06	6.4597e+06	5.92482e+06	4.73114e+06	4.48508e+06	4.17841e+06	4.04511e+06	6.8467e+06	4.26471e+06	5.19654e+06	4.0006e+06	4.13325e+06	6.35998e+06	4.85199e+06	5.6725e+06	6.74031e+06	5.03751e+06	4.71558e+06	4.43271e+06	6.63937e+06	5.96688e+06	4.93589e+06	6.03323e+06	1.06193e+06	5.64973e+06	3.2547e+06	802136	5.5649e+06	7.45768e+06	7.87691e+06	9.53268e+06	7.69491e+06	7.88935e+06	8.85719e+06	7.97775e+06
plasma membrane,cytosol	AT3G01520.1	| Adenine nucleotide alpha hydrolases-like superfamily protein | Chr3:208506-209921 FORWARD LENGTH=175 | 201606	5	4	4.977	19568	AT3G01520.1	0.39109	0.0676063	0.0396522	0.475532	AT3G01520.1	0.532187	0.034011	0.0169248	0.650757	AT3G01520.1	0.549614	0.0115017	0.0336232	0.903001	AT3G01520.1	0.791413	0.0926235	0.0737736	0.39731	AT3G01520.1	1.08741	0.536657	0.641746	0.0854721	AT3G01520.1	0.952269	0.618604	0.768295	0.0725921	AT3G01520.1	0.91827	0.274221	0.623268	0.173847	AT3G01520.1	0.734873	0.353278	0.724676	0.136651	AT3G01520.1	0.711572	0.336967	0.441391	0.142213	AT3G01520.1	0.494167	0.0774887	0.0606784	0.431964	AT3G01520.1	0.359652	0.0278586	0.0223001	0.673816	AT3G01520.1	0.410693	0.041249	0.0272752	0.582553	AT3G01520.1	0.425899	0.0435799	0.0253292	0.56944	AT3G01520.1	281647	267870	325907	171003	261607	291808	252095	260174	258312	301253	267959	243667	255371	269345	343137	277880	292156	253314	366760	357033	317316	185547	253944	209464	274808	230941	176534	181437	123174	239554	180175	160382	224172	87739.8	147492	161781	155296	120802	108936	28823.6	197930	114123	201254	134400	182922	72985.7	262673	198760	174688	195244	118792	237994	174614	303106	227608	162368	235743	208986	218821	253944	197811	237767	78948	166622	135523	74886	264153	129039	196137	204726	163145	156255	42256.8	244445
endoplasmic reticulum	AT5G23630.1	| phosphate deficiency response 2 | Chr5:7960756-7967644 REVERSE LENGTH=1179 | 201606	6	5	5.773	131119	AT5G23630.1	0.735796	0.0820267	0.0463134	0.427048	AT5G23630.1	0.759907	0.0345203	0.0171428	0.647054	AT5G23630.1	0.499333	0.0321498	0.0599274	0.678462	AT5G23630.1	0.816869	0.0730215	0.0617792	0.456066	AT5G23630.1	0.992211	0.954306	0.754212	0.0502888	AT5G23630.1	0.95231	0.715839	0.795974	0.06188	AT5G23630.1	1.12731	0.222051	0.621167	0.210132	AT5G23630.1	0.968271	0.689682	0.817076	0.0646989	AT5G23630.1	1.47356	0.104561	0.304645	0.368351	AT5G23630.1	0.900752	0.299927	0.163833	0.160704	AT5G23630.1	0.741572	0.0510874	0.0355763	0.531331	AT5G23630.1	0.772643	0.112167	0.0610566	0.347517	AT5G23630.1	0.6527	0.00668063	0.00568725	0.918726	AT5G23630.1	224200	225423	298984	394061	285667	249536	296436	301631	258258	268892	281304	205922	260185	193749	290686	237635	227708	220637	236615	305408	247592	215219	189058	206412	204663	203838	103469	178663	91672.1	849134	305734	124601	179441	198900	173950	206204	189624	182621	154321	240075	157413	183607	160205	113103	167811	168189	308875	230431	174651	174271	100391	242481	125606	256774	177399	141422	152090	178768	253814	189058	194929	177077	46272.5	164074	100863	265444	211445	292523	231321	260940	246631	221352	351961	194406
cytosol	AT1G01100.1;AT1G01100.2;AT1G01100.4	| 60S acidic ribosomal protein family | Chr1:50284-50954 REVERSE LENGTH=112 | 201606 [AT1G01100.1,AT1G01100.2,AT1G01100.4]	9	6	10.967	11162	AT1G01100.1;AT1G01100.2;AT1G01100.4	1.93246	0.0062752	0.00660818	0.949572	AT1G01100.1;AT1G01100.2;AT1G01100.4	1.79819	0.0104638	0.00667174	0.891229	AT1G01100.1;AT1G01100.2;AT1G01100.4	1.15102	0.743783	0.379435	0.0587403	AT1G01100.1;AT1G01100.2;AT1G01100.4	0.884167	0.506307	0.249971	0.0913874	AT1G01100.1;AT1G01100.2;AT1G01100.4	0.848144	0.474724	0.616829	0.0983435	AT1G01100.1;AT1G01100.2;AT1G01100.4	0.952313	0.833257	0.823518	0.0539225	AT1G01100.1;AT1G01100.2;AT1G01100.4	0.888209	0.55472	0.675766	0.0822701	AT1G01100.1;AT1G01100.2;AT1G01100.4	1.07467	0.465962	0.749366	0.101381	AT1G01100.1;AT1G01100.2;AT1G01100.4	1.67892	0.0459524	0.242474	0.574484	AT1G01100.1;AT1G01100.2;AT1G01100.4	2.18563	0.000109466	0.000658662	1	AT1G01100.1;AT1G01100.2;AT1G01100.4	2.27846	0.00260415	0.00388344	0.982157	AT1G01100.1;AT1G01100.2;AT1G01100.4	2.02923	0.000483122	0.000911138	0.999829	AT1G01100.1;AT1G01100.2;AT1G01100.4	2.17568	0.000543507	0.00085541	0.999737	AT1G01100.1;AT1G01100.2;AT1G01100.4	6.44884e+06	8.38182e+06	1.09852e+07	3.64592e+06	7.36543e+06	8.60527e+06	6.09135e+06	7.73624e+06	9.72595e+06	7.01958e+06	7.64328e+06	1.02092e+07	6.99392e+06	8.04766e+06	7.52894e+06	8.19492e+06	4.53041e+06	6.81175e+06	8.92404e+06	8.92784e+06	7.29851e+06	7.24382e+06	8.13867e+06	6.54701e+06	8.5045e+06	7.6085e+06	7.38899e+06	7.18655e+06	1.51389e+07	2.39012e+07	1.34039e+07	9.90481e+06	1.41145e+07	1.34183e+07	1.63642e+07	1.79987e+07	1.54739e+07	1.43383e+07	1.61296e+07	1.95934e+07	1.64561e+07	1.66294e+07	4.6081e+06	4.20546e+06	6.16564e+06	1.55611e+06	6.34695e+06	5.9101e+06	6.57734e+06	4.54944e+06	4.97717e+06	6.51803e+06	5.21724e+06	6.65059e+06	3.52947e+06	4.36615e+06	5.73613e+06	5.22584e+06	8.54284e+06	8.13867e+06	6.18279e+06	7.3582e+06	3.30444e+06	6.59973e+06	1.66567e+07	7.47165e+06	1.66318e+07	1.97343e+07	2.17613e+07	2.27763e+07	1.9364e+07	2.31357e+07	2.87249e+07	2.03233e+07
plasma membrane	AT4G37070.2;AT4G37060.1;AT4G37060.2	| Acyl transferase/acyl hydrolase/lysophospholipase superfamily protein | Chr4:17464916-17467058 REVERSE LENGTH=414 | 201606	5	5	5.937	45825.9	AT4G37070.2;AT4G37060.1;AT4G37060.2	0.194537	0.00409345	0.00483866	0.977495	AT4G37070.2;AT4G37060.1;AT4G37060.2	0.265574	0.000198644	0.00038855	1	AT4G37070.2;AT4G37060.1;AT4G37060.2	0.645023	0.0712371	0.0936739	0.459788	AT4G37070.2;AT4G37060.1;AT4G37060.2	0.961006	0.772743	0.336609	0.0574234	AT4G37070.2;AT4G37060.1;AT4G37060.2	1.06534	0.630909	0.671668	0.0709906	AT4G37070.2;AT4G37060.1;AT4G37060.2	0.952433	0.709937	0.794282	0.0624127	AT4G37070.2;AT4G37060.1;AT4G37060.2	0.949044	0.723242	0.719447	0.0612313	AT4G37070.2;AT4G37060.1;AT4G37060.2	0.732514	0.216282	0.70734	0.215272	AT4G37070.2;AT4G37060.1;AT4G37060.2	0.301597	0.0161704	0.173899	0.817826	AT4G37070.2;AT4G37060.1;AT4G37060.2	0.20243	0.00126495	0.00320546	0.996493	AT4G37070.2;AT4G37060.1;AT4G37060.2	0.182606	0.000879847	0.00182163	0.998723	AT4G37070.2;AT4G37060.1;AT4G37060.2	0.204253	0.00112352	0.00170369	0.997439	AT4G37070.2;AT4G37060.1;AT4G37060.2	0.204982	0.00263009	0.00275958	0.981811	AT4G37070.2;AT4G37060.1;AT4G37060.2	1.0091e+06	1.12325e+06	794633	274323	800327	975662	988217	969916	1.21337e+06	532278	925946	780746	934444	1.03011e+06	971704	929252	1.12631e+06	815053	1.13305e+06	1.08321e+06	1.03941e+06	771678	1.05874e+06	823370	1.09668e+06	937617	536075	515587	836310	823198	677793	629324	269806	199875	307749	259012	259111	273985	127919	86881.2	270423	189802	721067	563575	446003	117084	1.02968e+06	740968	820562	344973	380629	870861	667815	858343	877469	522427	728296	634050	910061	1.05874e+06	777565	948862	239738	473487	920158	257336	317925	293957	409249	327766	370018	183483	127372	333974
mitochondrion	AT2G20530.1;AT2G20530.2	| prohibitin 6 | Chr2:8842300-8843787 FORWARD LENGTH=286 | 201606 [AT2G20530.1,AT2G20530.2]	3	1	3.988	31637.5	AT2G20530.1;AT2G20530.2	0.819384	0.189682	0.0893025	0.239682	AT2G20530.1;AT2G20530.2	0.935109	0.560346	0.162043	0.0813178	AT2G20530.1;AT2G20530.2	0.822195	0.379863	0.24722	0.120249	AT2G20530.1;AT2G20530.2	0.780886	0.0129647	0.0182413	0.857769	AT2G20530.1;AT2G20530.2	0.892067	0.54176	0.642073	0.0845446	AT2G20530.1;AT2G20530.2	0.952471	0.628248	0.771836	0.0713303	AT2G20530.1;AT2G20530.2	0.89615	0.200745	0.621167	0.228814	AT2G20530.1;AT2G20530.2	0.876245	0.383887	0.725045	0.12533	AT2G20530.1;AT2G20530.2	0.996581	0.85386	0.621735	0.0529981	AT2G20530.1;AT2G20530.2	1.0493	0.783851	0.331912	0.0568606	AT2G20530.1;AT2G20530.2	0.918523	0.893803	0.31208	0.0516125	AT2G20530.1;AT2G20530.2	0.860272	0.278921	0.124671	0.17209	AT2G20530.1;AT2G20530.2	0.914338	0.417938	0.156768	0.114394	AT2G20530.1;AT2G20530.2	362401	438328	432902	58829.4	323115	411210	382501	405324	357224	328975	368506	312367	444184	404534	405578	391666	349528	180480	471632	465669	366827	308875	297152	340885	337521	321108	518730	276632	218923	436718	362751	338095	301341	452351	431805	352608	384526	366723	366639	376092	238303	336939	258959	219925	242974	25108.9	398552	309647	241578	213211	152285	413960	262257	358262	272304	115683	303152	272576	364265	297152	321921	292027	231982	254044	240873	136520	355084	665274	574221	446207	495262	525894	551368	294305
mitochondrion	AT5G08060.1	| furry | Chr5:2580588-2580983 FORWARD LENGTH=131 | 201606	4	4	3.977	15038.1	AT5G08060.1	0.634255	0.00832766	0.00818078	0.920968	AT5G08060.1	0.627269	0.0136461	0.00816008	0.848989	AT5G08060.1	0.797099	0.11391	0.123233	0.340506	AT5G08060.1	0.899151	0.00704158	0.0121415	0.938988	AT5G08060.1	0.908724	0.386911	0.586516	0.123173	AT5G08060.1	0.95249	0.249364	0.638213	0.189709	AT5G08060.1	0.909627	0.0620296	0.607667	0.497454	AT5G08060.1	1.01114	0.917838	0.877073	0.050962	AT5G08060.1	0.795704	0.184934	0.365375	0.244626	AT5G08060.1	0.705393	0.00893346	0.0125171	0.883701	AT5G08060.1	0.697962	0.0367389	0.0276443	0.609979	AT5G08060.1	0.665891	0.00535558	0.00558807	0.940039	AT5G08060.1	0.697269	0.00935516	0.00747833	0.877391	AT5G08060.1	2.52292e+06	2.5304e+06	2.42755e+06	694199	2.04377e+06	2.49362e+06	2.3268e+06	2.16033e+06	2.45146e+06	2.13446e+06	2.26826e+06	2.21056e+06	2.32017e+06	2.5599e+06	2.40997e+06	2.37515e+06	2.34264e+06	2.6054e+06	2.42913e+06	1.68687e+06	2.26601e+06	2.13133e+06	2.31825e+06	2.23875e+06	2.28023e+06	2.24214e+06	1.55452e+06	2.11892e+06	2.28955e+06	586514	1.63737e+06	1.98766e+06	1.54818e+06	1.13381e+06	1.8848e+06	1.6899e+06	1.56417e+06	1.58712e+06	1.21582e+06	1.90842e+06	1.61499e+06	1.58159e+06	1.80279e+06	1.26959e+06	1.36251e+06	296290	2.42444e+06	1.65038e+06	1.65784e+06	1.38336e+06	1.07769e+06	2.16229e+06	1.65956e+06	2.12882e+06	1.82506e+06	1.66999e+06	1.56138e+06	987398	2.51354e+06	2.31825e+06	2.11421e+06	1.97288e+06	695197	1.9459e+06	2.5191e+06	183347	1.8243e+06	1.6675e+06	2.50644e+06	2.13847e+06	2.14342e+06	1.74393e+06	2.79784e+06	1.99452e+06
plastid	AT4G24090.1	| homer protein | Chr4:12512742-12514467 FORWARD LENGTH=308 | 201606	5	4	5.947	33641.6	AT4G24090.1	2.295	0.00350295	0.00434095	0.983944	AT4G24090.1	1.83138	0.0117872	0.00729718	0.873294	AT4G24090.1	1.32969	0.248771	0.192273	0.182041	AT4G24090.1	1.1383	0.386978	0.207697	0.12315	AT4G24090.1	0.844977	0.440512	0.607282	0.106948	AT4G24090.1	0.952503	0.899537	0.836935	0.0514047	AT4G24090.1	0.891585	0.632258	0.697371	0.0708197	AT4G24090.1	1.25316	0.0265134	0.509543	0.684891	AT4G24090.1	1.72597	0.00720179	0.136382	0.936754	AT4G24090.1	2.01616	0.000120697	0.000701929	1	AT4G24090.1	2.71606	2.51678e-05	0.000198594	1	AT4G24090.1	2.40944	4.40579e-05	0.000182325	1	AT4G24090.1	2.57407	0.000110505	0.00027145	1	AT4G24090.1	243016	173137	323893	409177	287306	246682	246765	207334	171520	254133	219938	208501	216687	238906	275768	234966	236887	174534	220548	201794	208441	289929	249758	261451	322059	280799	330513	398814	254705	6.76237e+06	1.9366e+06	328011	511534	395874	454952	444710	451768	540003	519479	539684	665379	566137	173650	86869.2	181791	174640	257119	158393	115993	164706	101648	201943	154881	243597	184550	111871	141762	118118	341921	249758	246906	278649	147809	366249	280242	2.11395e+06	602766	582212	605002	562757	729279	745122	791202	821746
plastid	AT2G04039.1;AT2G04039.2;AT2G04039.3	| DUF2996 family protein | Chr2:1333464-1334438 FORWARD LENGTH=199 | 201606 [AT2G04039.1,AT2G04039.2]	4	4	5.938	21417	AT2G04039.1;AT2G04039.2;AT2G04039.3	1.94108	0.0962224	0.0524009	0.388122	AT2G04039.1;AT2G04039.2;AT2G04039.3	1.78708	0.0813382	0.0340368	0.429134	AT2G04039.1;AT2G04039.2;AT2G04039.3	1.49996	0.26233	0.198921	0.17335	AT2G04039.1;AT2G04039.2;AT2G04039.3	1.1192	0.520103	0.254888	0.0886112	AT2G04039.1;AT2G04039.2;AT2G04039.3	0.9627	0.889493	0.739317	0.0517023	AT2G04039.1;AT2G04039.2;AT2G04039.3	0.952686	0.949757	0.846398	0.0503493	AT2G04039.1;AT2G04039.2;AT2G04039.3	0.856309	0.717227	0.717744	0.0617568	AT2G04039.1;AT2G04039.2;AT2G04039.3	1.08618	0.810141	0.850504	0.0552504	AT2G04039.1;AT2G04039.2;AT2G04039.3	1.29409	0.3881	0.464093	0.122771	AT2G04039.1;AT2G04039.2;AT2G04039.3	1.73434	0.039113	0.0364618	0.595185	AT2G04039.1;AT2G04039.2;AT2G04039.3	2.01629	0.0633291	0.0420375	0.479805	AT2G04039.1;AT2G04039.2;AT2G04039.3	2.03748	0.0215784	0.0164844	0.729525	AT2G04039.1;AT2G04039.2;AT2G04039.3	2.2668	0.0340619	0.020816	0.627709	AT2G04039.1;AT2G04039.2;AT2G04039.3	264246	770524	635634	1.3803e+06	762675	556801	223539	482738	800392	400504	476793	425907	396890	673954	625074	530456	261753	322573	685300	874501	536032	568710	594452	559975	769559	623174	651224	750989	1.10333e+06	2.56994e+06	1.26887e+06	835180	724485	997646	1.06598e+06	1.19208e+06	995046	651240	925462	1.4417e+06	1.30478e+06	1.08079e+06	188820	386599	356762	589123	232920	368788	541278	259570	207638	369884	436920	552152	203922	206761	440492	511882	670695	594452	528823	665832	291235	689667	1.21394e+06	803378	853696	1.46724e+06	1.41755e+06	1.50851e+06	879505	1.32745e+06	2.1136e+06	1.61141e+06
golgi	AT2G17790.1	| vacuolar protein sorting-associated 35A-like protein | Chr2:7733685-7739344 FORWARD LENGTH=787 | 201606	4	3	3.974	89496.7	AT2G17790.1	0.401457	0.0115154	0.0103312	0.876937	AT2G17790.1	0.255361	0.00177084	0.00176272	0.997362	AT2G17790.1	0.715385	0.370759	0.244794	0.123326	AT2G17790.1	1.05903	0.56171	0.269368	0.0810901	AT2G17790.1	1.15718	0.360518	0.574697	0.132683	AT2G17790.1	0.952787	0.719616	0.796936	0.0615463	AT2G17790.1	1.24085	0.577893	0.684181	0.0784781	AT2G17790.1	1.57212	0.129495	0.671089	0.316359	AT2G17790.1	0.561175	0.406513	0.469712	0.116801	AT2G17790.1	0.379079	0.00171447	0.00396835	0.992631	AT2G17790.1	0.346926	0.00179116	0.00299535	0.991859	AT2G17790.1	0.42135	0.0522612	0.0329652	0.525874	AT2G17790.1	0.323533	0.00838974	0.00683134	0.89196	AT2G17790.1	79631.1	121872	91268.1	62276.3	88761.9	97590.4	126137	145937	153221	59086.9	121095	115825	129005	37232.2	89870	92982.9	103780	90015.9	123455	134469	112930	93348.1	103304	112817	103936	103351	97263.6	91174.7	21005.9	139599	87260.9	69814.7	18721.5	27827.3	35979.5	17154.6	24920.8	44091.7	24835.4	30620.9	57165.2	39178.3	56901.4	61147.6	51226	26580.1	131430	111488	103618	38294.6	56466.8	120227	24137.4	79385.6	80850.9	57697.7	79353.3	78710.3	110088	103304	106541	89926.5	43497.4	83729.9	23111.9	43639.5	22060.5	40925.7	47846.1	21708.3	59546.2	35623	44891.8	70599.2
golgi	AT5G63880.1;AT5G63880.2	| SNF7 family protein | Chr5:25563890-25565258 FORWARD LENGTH=219 | 201606 [AT5G63880.1,AT5G63880.2]	2	2	1.994	24794.9	AT5G63880.1;AT5G63880.2	0.514973	0.00244753	0.00336429	0.993326	AT5G63880.1;AT5G63880.2	0.445776	0.000656928	0.000871563	0.999944	AT5G63880.1;AT5G63880.2	0.520995	0.0260363	0.0530393	0.733596	AT5G63880.1;AT5G63880.2	0.711631	0.00126005	0.00395733	0.999153	AT5G63880.1;AT5G63880.2	0.928247	0.441511	0.607728	0.106679	AT5G63880.1;AT5G63880.2	0.952912	0.601453	0.761461	0.0749579	AT5G63880.1;AT5G63880.2	0.920316	0.398081	0.642946	0.119475	AT5G63880.1;AT5G63880.2	1.15523	0.299654	0.723881	0.160844	AT5G63880.1;AT5G63880.2	0.988442	0.966945	0.652086	0.050151	AT5G63880.1;AT5G63880.2	0.723651	0.0123187	0.0158612	0.8355	AT5G63880.1;AT5G63880.2	0.55478	0.00218385	0.00342378	0.987481	AT5G63880.1;AT5G63880.2	0.54042	0.0017014	0.00234002	0.99276	AT5G63880.1;AT5G63880.2	0.559561	0.00236189	0.00254905	0.985296	AT5G63880.1;AT5G63880.2	828085	901391	1.00322e+06	1.12279e+06	963872	910900	759249	745522	837681	1.01081e+06	838316	930495	719827	982845	838861	868007	809986	1.03042e+06	777371	764383	845540	626524	647780	634881	683714	648224	314083	546738	562901	31616.9	363835	474574	381734	347161	385641	509693	406057	426481	387579	463737	598556	469089	591719	452260	563079	479217	791108	569541	566496	655114	453635	670847	637172	740998	631030	660473	499672	447425	738877	647780	599561	591558	140461	502094	619337	9883.62	449815	510571	512831	644990	575966	555930	679861	739220
cytosol	AT2G34470.1;AT2G34470.2	| urease accessory protein G | Chr2:14530900-14532411 REVERSE LENGTH=275 | 201606 [AT2G34470.1,AT2G34470.2]	4	3	3.974	30083.1	AT2G34470.1;AT2G34470.2	0.873487	0.116151	0.0605186	0.3439	AT2G34470.1;AT2G34470.2	0.857831	0.026977	0.0139989	0.707092	AT2G34470.1;AT2G34470.2	0.937645	0.500531	0.292964	0.0892953	AT2G34470.1;AT2G34470.2	0.803041	0.00214716	0.00565209	0.995339	AT2G34470.1;AT2G34470.2	0.905752	0.474422	0.616584	0.0984145	AT2G34470.1;AT2G34470.2	0.953028	0.543803	0.748343	0.0841783	AT2G34470.1;AT2G34470.2	0.878754	0.170114	0.621167	0.261277	AT2G34470.1;AT2G34470.2	1.01825	0.849388	0.860728	0.053271	AT2G34470.1;AT2G34470.2	0.931576	0.575255	0.536128	0.0788927	AT2G34470.1;AT2G34470.2	1.08772	0.298568	0.163253	0.161404	AT2G34470.1;AT2G34470.2	0.964378	0.935182	0.32182	0.0505976	AT2G34470.1;AT2G34470.2	0.916539	0.403036	0.166403	0.118985	AT2G34470.1;AT2G34470.2	0.994006	0.963985	0.301626	0.0501841	AT2G34470.1;AT2G34470.2	862584	868428	886630	330871	737128	872547	613782	824902	817665	810669	766754	668629	862198	873169	922251	831562	605917	600301	947387	1.00764e+06	790312	711649	725110	637125	728880	700691	950833	674265	829320	1.56289e+06	1.00433e+06	818139	724171	684142	749775	835904	748498	729246	794928	873324	651138	762159	616371	435721	497638	141219	639537	630184	552959	525400	325970	803531	566070	814659	472047	384777	608954	589814	839267	725110	601681	630636	425223	619208	912467	488567	853327	1.00617e+06	997061	1.05779e+06	984852	1.14022e+06	1.28033e+06	804157
cytosol	AT3G20050.1	| T-complex protein 1 alpha subunit | Chr3:6998544-7002266 REVERSE LENGTH=545 | 201606	21	20	23.884	59230.5	AT3G20050.1	0.662851	0.0287991	0.020655	0.691497	AT3G20050.1	0.696636	0.105411	0.0418687	0.366444	AT3G20050.1	0.566435	0.135292	0.134607	0.300877	AT3G20050.1	0.801381	0.309234	0.178426	0.154933	AT3G20050.1	0.888598	0.481707	0.619792	0.0967294	AT3G20050.1	0.953304	0.756392	0.805731	0.0585823	AT3G20050.1	0.870074	0.329621	0.629951	0.145413	AT3G20050.1	0.951503	0.858152	0.861725	0.0528958	AT3G20050.1	1.17022	0.436295	0.479168	0.108095	AT3G20050.1	0.827136	0.442417	0.216601	0.107444	AT3G20050.1	0.745951	0.062449	0.0415806	0.483151	AT3G20050.1	0.69532	0.00281964	0.00345074	0.979229	AT3G20050.1	0.761833	0.0235203	0.0156186	0.711156	AT3G20050.1	3.04045e+06	3.80314e+06	4.61652e+06	2.87829e+06	3.5846e+06	3.82004e+06	3.06187e+06	3.00354e+06	3.43734e+06	3.79212e+06	3.32371e+06	3.86877e+06	3.55895e+06	3.56307e+06	3.57583e+06	3.64165e+06	3.12782e+06	2.63649e+06	4.25805e+06	3.55554e+06	3.39448e+06	2.26865e+06	2.42242e+06	2.78007e+06	4.77408e+06	3.06131e+06	1.03213e+06	2.74094e+06	2.71834e+06	4.47587e+06	2.74182e+06	2.1638e+06	1.97931e+06	2.26668e+06	2.67054e+06	3.72817e+06	2.66117e+06	2.5376e+06	2.12045e+06	2.43994e+06	3.03047e+06	2.53211e+06	2.17259e+06	1.90817e+06	2.59111e+06	1.22848e+06	3.19035e+06	2.29455e+06	2.32456e+06	2.4577e+06	1.8861e+06	3.31678e+06	2.30991e+06	3.15867e+06	2.43677e+06	1.68992e+06	2.73696e+06	2.0812e+06	2.67548e+06	2.42242e+06	2.62541e+06	4.1306e+06	461579	2.51713e+06	2.99088e+06	1.39918e+06	2.33232e+06	3.33361e+06	3.55132e+06	4.7178e+06	3.42704e+06	3.04149e+06	3.57707e+06	3.74264e+06
golgi	AT1G64650.1;AT1G64650.2	| Major facilitator superfamily protein | Chr1:24023805-24026336 REVERSE LENGTH=462 | 201606 [AT1G64650.1,AT1G64650.2]	3	1	2.952	50660.2	AT1G64650.1;AT1G64650.2	1.859	0.491436	0.185787	0.0945541	AT1G64650.1;AT1G64650.2	0.629968	0.017123	0.00974746	0.806627	AT1G64650.1;AT1G64650.2	0.508984	0.0114007	0.0334804	0.904336	AT1G64650.1;AT1G64650.2	0.66959	0.0243996	0.0288005	0.730511	AT1G64650.1;AT1G64650.2	0.910155	0.616691	0.667557	0.072848	AT1G64650.1;AT1G64650.2	0.953352	0.776849	0.810162	0.0571472	AT1G64650.1;AT1G64650.2	1.10268	0.554706	0.675766	0.0822725	AT1G64650.1;AT1G64650.2	2.95094	0.0988409	0.641632	0.375785	AT1G64650.1;AT1G64650.2	3.65236	0.092169	0.289345	0.398501	AT1G64650.1;AT1G64650.2	2.77632	0.120228	0.084441	0.33233	AT1G64650.1;AT1G64650.2	2.04251	0.317535	0.143885	0.152064	AT1G64650.1;AT1G64650.2	1.94996	0.366566	0.15459	0.131544	AT1G64650.1;AT1G64650.2	1.68589	0.542422	0.193671	0.0851574	AT1G64650.1;AT1G64650.2	825036	984651	1.26656e+06	1.39377e+06	1.1175e+06	1.02542e+06	1.09386e+06	997320	956947	1.47468e+06	1.1307e+06	896596	878056	1.01337e+06	1.12231e+06	977583	958019	588620	1.04119e+06	1.14532e+06	933287	653261	602311	773504	717358	686608	446742	599001	520018	53447.1	404802	521921	532782	700550	652087	698496	645979	661779	3.96382e+06	819987	2.17939e+06	1.90624e+06	589540	494035	710882	594872	1.13976e+06	761903	647151	955753	437108	818310	656959	991381	746357	377289	669251	670401	770409	602311	730472	620667	199788	550090	572155	16707.9	627803	1.0303e+06	867155	883910	893737	5.68556e+06	1.20214e+06	2.69155e+06
endoplasmic reticulum	AT1G08470.1	| strictosidine synthase-like 3 | Chr1:2682262-2683977 REVERSE LENGTH=390 | 201606	4	3	3.988	44038.4	AT1G08470.1	1.00717	0.979809	0.309848	0.0500563	AT1G08470.1	0.941092	0.709028	0.195108	0.0624961	AT1G08470.1	0.806721	0.336423	0.231832	0.136218	AT1G08470.1	1.01768	0.845194	0.35722	0.053371	AT1G08470.1	1.0761	0.886958	0.739237	0.0517821	AT1G08470.1	0.953353	0.774681	0.810162	0.0572923	AT1G08470.1	0.921087	0.554064	0.675705	0.0823825	AT1G08470.1	1.07022	0.683308	0.814797	0.0653581	AT1G08470.1	1.24848	0.288278	0.420868	0.165822	AT1G08470.1	0.989676	0.872896	0.359114	0.0523183	AT1G08470.1	0.935946	0.888427	0.310704	0.0517814	AT1G08470.1	1.05645	0.741288	0.264073	0.0599828	AT1G08470.1	1.09346	0.558652	0.198483	0.0822881	AT1G08470.1	458231	495863	684021	756187	598576	546038	522534	466881	506997	515384	502949	381893	609443	474153	616781	520568	450512	365363	788860	745635	587593	492668	505716	567696	656687	555692	310284	539749	471469	900655	555539	440501	438675	514654	469622	632538	513872	386571	576334	642934	593979	549955	327435	248792	383920	322748	544461	356674	342865	334024	186180	567974	307390	544826	350977	234188	507058	436451	581017	505716	536114	568173	138762	495676	518739	281550	516913	756902	624510	800443	522067	826672	942572	733567
cytosol	AT1G14380.1;AT1G14380.3;AT1G14380.4	| IQ-domain 28 | Chr1:4918279-4920761 REVERSE LENGTH=664 | 201606 [AT1G14380.1,AT1G14380.3,AT1G14380.4]	7	7	6.979	72850.4	AT1G14380.1;AT1G14380.3;AT1G14380.4	0.909421	0.277332	0.119861	0.172017	AT1G14380.1;AT1G14380.3;AT1G14380.4	0.920317	0.301417	0.0985319	0.158855	AT1G14380.1;AT1G14380.3;AT1G14380.4	0.725124	0.132367	0.133315	0.305773	AT1G14380.1;AT1G14380.3;AT1G14380.4	0.936303	0.431687	0.223796	0.109371	AT1G14380.1;AT1G14380.3;AT1G14380.4	0.890143	0.369157	0.578873	0.129444	AT1G14380.1;AT1G14380.3;AT1G14380.4	0.953801	0.631949	0.771938	0.0708588	AT1G14380.1;AT1G14380.3;AT1G14380.4	1.02187	0.88559	0.755827	0.0518259	AT1G14380.1;AT1G14380.3;AT1G14380.4	0.98816	0.862915	0.863188	0.0527019	AT1G14380.1;AT1G14380.3;AT1G14380.4	1.25416	0.179339	0.363901	0.250686	AT1G14380.1;AT1G14380.3;AT1G14380.4	0.971289	0.715643	0.310068	0.0621922	AT1G14380.1;AT1G14380.3;AT1G14380.4	1.02166	0.783839	0.284005	0.0568614	AT1G14380.1;AT1G14380.3;AT1G14380.4	0.95347	0.676932	0.247334	0.0660351	AT1G14380.1;AT1G14380.3;AT1G14380.4	0.889954	0.284386	0.115181	0.169005	AT1G14380.1;AT1G14380.3;AT1G14380.4	960374	1.03242e+06	1.15851e+06	915733	1.01676e+06	1.05043e+06	1.17498e+06	875077	1.23573e+06	1.00786e+06	1.07341e+06	1.02724e+06	805320	984746	1.19031e+06	1.00191e+06	945221	1.22363e+06	781023	790277	935037	1.05043e+06	864917	927474	1.09128e+06	983525	522587	923804	838695	2.4879e+06	1.19325e+06	761695	894096	896556	983201	1.09308e+06	966733	1.10799e+06	947280	859686	906189	955287	686248	518001	650237	390843	1.22428e+06	668515	835682	653202	500801	750523	638404	1.05145e+06	736387	784311	502020	462582	1.2388e+06	864917	875877	944187	233707	848371	922782	777730	1.05356e+06	1.31857e+06	1.30748e+06	1.38323e+06	1.49635e+06	1.35874e+06	1.26034e+06	1.11915e+06
cytosol	AT1G01800.1	| NAD(P)-binding Rossmann-fold superfamily protein | Chr1:293396-294888 FORWARD LENGTH=295 | 201606	3	2	2.99	31660.5	AT1G01800.1	0.641484	0.00695965	0.0071808	0.940128	AT1G01800.1	0.588489	0.000323425	0.000532032	0.999999	AT1G01800.1	0.569852	0.0479693	0.0745991	0.568409	AT1G01800.1	0.799508	0.0108829	0.0160937	0.885498	AT1G01800.1	0.963896	0.50305	0.627784	0.0920651	AT1G01800.1	0.953835	0.503636	0.728551	0.0919425	AT1G01800.1	1.03017	0.654084	0.703407	0.06818	AT1G01800.1	1.09005	0.414134	0.734673	0.115539	AT1G01800.1	1.1257	0.486731	0.503533	0.0955956	AT1G01800.1	0.802349	0.0406767	0.0375542	0.585878	AT1G01800.1	0.665512	0.00267176	0.00396194	0.981251	AT1G01800.1	0.672532	0.0049053	0.00521672	0.947293	AT1G01800.1	0.622697	0.0017664	0.00201992	0.992111	AT1G01800.1	2.79318e+06	2.80214e+06	3.20799e+06	3.38456e+06	3.04697e+06	2.93443e+06	2.94107e+06	2.74317e+06	3.07356e+06	3.33409e+06	3.02297e+06	2.66136e+06	2.563e+06	3.17811e+06	2.79339e+06	2.79896e+06	2.63251e+06	2.99519e+06	2.82976e+06	2.85651e+06	2.82849e+06	2.20449e+06	2.28652e+06	2.29953e+06	2.59387e+06	2.3461e+06	1.0678e+06	2.11894e+06	1.82983e+06	180985	1.29939e+06	1.67219e+06	1.75954e+06	1.56942e+06	1.68142e+06	1.89715e+06	1.72688e+06	1.83824e+06	1.58525e+06	1.78046e+06	2.32562e+06	1.88239e+06	1.9959e+06	1.40593e+06	1.80054e+06	1.44456e+06	3.06448e+06	2.09564e+06	2.07855e+06	2.16085e+06	1.29746e+06	2.3886e+06	2.06035e+06	2.46751e+06	2.05089e+06	1.91983e+06	1.81889e+06	1.67203e+06	2.59982e+06	2.28652e+06	2.17161e+06	2.24425e+06	477533	1.94592e+06	2.01329e+06	56577	2.07335e+06	2.30815e+06	2.23597e+06	2.40074e+06	2.48255e+06	2.27383e+06	2.61024e+06	2.87215e+06
mitochondrion	AT3G59650.1;AT3G59650.2	| mitochondrial ribosomal protein L51/S25/CI-B8 family protein | Chr3:22033216-22033928 FORWARD LENGTH=119 | 201606 [AT3G59650.1,AT3G59650.2]	2	2	1.993	13700.9	AT3G59650.1;AT3G59650.2	1.19258	0.742224	0.253417	0.0596642	AT3G59650.1;AT3G59650.2	0.871256	0.19327	0.0690155	0.23606	AT3G59650.1;AT3G59650.2	1.08315	0.895374	0.425822	0.0513941	AT3G59650.1;AT3G59650.2	0.976286	0.737001	0.325927	0.0600818	AT3G59650.1;AT3G59650.2	1.09621	0.948505	0.752268	0.050367	AT3G59650.1;AT3G59650.2	0.953951	0.681914	0.788385	0.0651372	AT3G59650.1;AT3G59650.2	1.0042	0.983888	0.779455	0.0500359	AT3G59650.1;AT3G59650.2	1.3688	0.3599	0.724676	0.134067	AT3G59650.1;AT3G59650.2	1.10103	0.856749	0.622313	0.0528789	AT3G59650.1;AT3G59650.2	1.22155	0.62272	0.279045	0.0725588	AT3G59650.1;AT3G59650.2	1.08791	0.74892	0.27418	0.0593742	AT3G59650.1;AT3G59650.2	1.25015	0.549033	0.210717	0.0839669	AT3G59650.1;AT3G59650.2	1.18759	0.704815	0.238982	0.0632037	AT3G59650.1;AT3G59650.2	113616	129017	118057	239983	150168	120230	132259	130365	113806	106511	120735	76343.1	153309	98276.5	130845	114693	100458	79434.2	94832.9	252466	131798	126643	100331	111308	131234	117379	176102	133502	81079	242388	158267	130227	87601.5	121031	115437	94933.9	104751	100988	148483	84775	239289	143384	81185.5	64732.5	66261.9	102427	137809	99592	76963.1	69030.6	37218.8	142877	63712	115580	78262.7	50915.2	60956	147779	149353	100331	105116	113545	78754.6	122601	89207.9	75771.6	103225	178001	153510	120134	136384	212979	124284	295523
extracellular	AT1G71950.1	| Proteinase inhibitor%2C propeptide | Chr1:27080453-27081573 REVERSE LENGTH=136 | 201606	4	4	5.901	14852.2	AT1G71950.1	0.566498	0.121887	0.0629403	0.332914	AT1G71950.1	0.363866	0.00243602	0.00222102	0.993409	AT1G71950.1	0.613943	0.133212	0.133663	0.304343	AT1G71950.1	0.842363	0.0126824	0.0179608	0.861452	AT1G71950.1	0.937086	0.298256	0.549203	0.160487	AT1G71950.1	0.953969	0.553736	0.750365	0.0824388	AT1G71950.1	0.936863	0.266007	0.623268	0.178838	AT1G71950.1	1.55688	0.380031	0.725045	0.126673	AT1G71950.1	0.922721	0.779303	0.600424	0.0569848	AT1G71950.1	0.67251	0.14543	0.096532	0.292016	AT1G71950.1	0.604531	0.0934594	0.0568921	0.388518	AT1G71950.1	0.593833	0.0907197	0.0515958	0.395335	AT1G71950.1	0.604675	0.0929131	0.0470521	0.389858	AT1G71950.1	5.89506e+06	5.61063e+06	6.44887e+06	3.85886e+06	5.45336e+06	5.98486e+06	5.35809e+06	5.22194e+06	5.87475e+06	5.97319e+06	5.60699e+06	5.33867e+06	4.96573e+06	6.58572e+06	5.94735e+06	5.70937e+06	5.48636e+06	5.44508e+06	5.25225e+06	6.24962e+06	5.60833e+06	4.90638e+06	5.32482e+06	4.76941e+06	5.16508e+06	5.04142e+06	1.95451e+06	3.51046e+06	5.55811e+06	891848	2.97873e+06	3.67436e+06	2.2641e+06	1.79743e+06	1.53251e+06	3.11671e+06	2.17769e+06	2.15795e+06	1.38299e+06	5.17348e+06	4.84722e+06	3.39041e+06	4.2124e+06	2.81506e+06	3.61955e+06	1.647e+06	5.58293e+06	3.9893e+06	3.9729e+06	3.87126e+06	2.6027e+06	4.62785e+06	4.26947e+06	5.25352e+06	4.27422e+06	3.49015e+06	3.376e+06	3.65816e+06	5.78623e+06	5.32482e+06	4.50408e+06	4.46889e+06	874077	3.22382e+06	6.11537e+06	278796	2.6679e+06	2.64348e+06	2.03795e+06	3.94403e+06	2.91432e+06	1.98371e+06	7.58457e+06	5.98633e+06
extracellular	AT4G34480.1;AT4G34480.2	| O-Glycosyl hydrolases family 17 protein | Chr4:16481147-16483988 REVERSE LENGTH=504 | 201606 [AT4G34480.1,AT4G34480.2]	2	2	1.99	53122.2	AT4G34480.1;AT4G34480.2	0.696243	0.0662848	0.0391238	0.480545	AT4G34480.1;AT4G34480.2	0.798517	0.157008	0.0582998	0.277769	AT4G34480.1;AT4G34480.2	0.805193	0.258163	0.19697	0.175944	AT4G34480.1;AT4G34480.2	0.942764	0.734094	0.325057	0.0603186	AT4G34480.1;AT4G34480.2	1.01912	0.772612	0.712218	0.0574323	AT4G34480.1;AT4G34480.2	0.953985	0.807757	0.818636	0.0552512	AT4G34480.1;AT4G34480.2	0.809649	0.252163	0.623268	0.187804	AT4G34480.1;AT4G34480.2	0.87192	0.182976	0.690708	0.2463	AT4G34480.1;AT4G34480.2	0.864691	0.256678	0.405402	0.184799	AT4G34480.1;AT4G34480.2	0.738513	0.0102761	0.0138873	0.86391	AT4G34480.1;AT4G34480.2	0.683182	0.00423386	0.00552539	0.958	AT4G34480.1;AT4G34480.2	0.729826	0.0109548	0.00968857	0.854243	AT4G34480.1;AT4G34480.2	0.859932	0.283278	0.114923	0.169623	AT4G34480.1;AT4G34480.2	124717	179157	194455	135122	158363	166110	159043	138789	102037	138093	134490	173090	152480	154009	154285	158466	180681	163492	163072	169896	169285	155588	154888	153342	162591	156602	125142	154101	122007	20252.1	105376	133750	146026	117569	136987	129983	132641	123618	127784	122039	89169.6	115653	89118.3	89889.5	109141	57671.3	165717	106028	69004.2	89498.9	84384.8	142105	99843.2	136285	140762	104794	104818	99447	183489	154888	144811	140676	55965.1	141518	134240	6330.92	172070	172909	182167	164487	166946	183289	178915	110125
mitochondrion	AT4G00570.1	| NAD-dependent malic enzyme 2 | Chr4:242817-246522 REVERSE LENGTH=607 | 201606	20	20	21.833	66641.8	AT4G00570.1	0.660581	0.00310492	0.00399395	0.987854	AT4G00570.1	0.661531	4.44068e-05	0.000152086	1	AT4G00570.1	0.740284	0.00890276	0.0293223	0.937106	AT4G00570.1	0.819375	0.0022212	0.00575548	0.994874	AT4G00570.1	0.755144	0.224138	0.513855	0.208442	AT4G00570.1	0.953994	0.37787	0.686106	0.126303	AT4G00570.1	0.957247	0.322569	0.628003	0.148597	AT4G00570.1	0.998564	0.916508	0.877073	0.0509935	AT4G00570.1	0.892334	0.248063	0.400982	0.190604	AT4G00570.1	0.806201	0.0168687	0.0198363	0.77919	AT4G00570.1	0.874774	0.697857	0.260455	0.0638793	AT4G00570.1	0.692436	0.00240584	0.00306047	0.98474	AT4G00570.1	0.690083	0.00165947	0.00193612	0.993166	AT4G00570.1	2.60829e+06	2.84231e+06	2.81671e+06	1.33168e+06	2.39975e+06	2.75577e+06	2.7823e+06	2.44356e+06	2.61931e+06	2.70665e+06	2.63795e+06	2.38931e+06	2.55019e+06	2.76663e+06	2.80984e+06	2.62899e+06	2.40775e+06	2.23004e+06	2.60368e+06	1.08255e+06	2.081e+06	2.23862e+06	2.27514e+06	2.37938e+06	2.13889e+06	2.25801e+06	1.81332e+06	2.175e+06	2.13183e+06	2.98514e+06	2.27632e+06	2.04005e+06	1.73723e+06	1.87517e+06	1.80703e+06	1.87267e+06	1.82303e+06	1.62373e+06	1.73506e+06	1.74694e+06	2.1759e+06	1.82041e+06	1.86379e+06	1.42609e+06	1.58093e+06	568375	2.89905e+06	1.86676e+06	1.77135e+06	1.7542e+06	1.16483e+06	2.37666e+06	1.79358e+06	2.48203e+06	1.87579e+06	1.42939e+06	1.67357e+06	633660	2.64007e+06	2.27514e+06	2.24701e+06	1.8506e+06	810938	1.9974e+06	2.34557e+06	933170	2.04706e+06	2.75781e+06	2.40302e+06	2.36977e+06	2.19286e+06	2.4887e+06	2.5611e+06	2.68725e+06
mitochondrion	AT3G06850.1;AT3G06850.2	| 2-oxoacid dehydrogenases acyltransferase family protein | Chr3:2158212-2160465 REVERSE LENGTH=483 | 201606 [AT3G06850.1,AT3G06850.2]	8	7	7.953	52707.3	AT3G06850.1;AT3G06850.2	0.527704	0.00346683	0.00430994	0.984315	AT3G06850.1;AT3G06850.2	0.498283	0.00011867	0.000282433	1	AT3G06850.1;AT3G06850.2	0.791356	0.116949	0.124176	0.334281	AT3G06850.1;AT3G06850.2	0.994684	0.955903	0.387371	0.050269	AT3G06850.1;AT3G06850.2	0.989994	0.926701	0.749499	0.0507451	AT3G06850.1;AT3G06850.2	0.954016	0.679204	0.78701	0.0654184	AT3G06850.1;AT3G06850.2	0.887928	0.384928	0.641091	0.123849	AT3G06850.1;AT3G06850.2	1.05904	0.651006	0.805764	0.0689783	AT3G06850.1;AT3G06850.2	0.666835	0.0302394	0.214074	0.679689	AT3G06850.1;AT3G06850.2	0.530524	0.0010219	0.00279953	0.99803	AT3G06850.1;AT3G06850.2	0.533037	0.000630669	0.00146338	0.999558	AT3G06850.1;AT3G06850.2	0.553139	0.00388426	0.004401	0.963471	AT3G06850.1;AT3G06850.2	0.594309	0.00974959	0.00773482	0.871566	AT3G06850.1;AT3G06850.2	969799	805706	1.01431e+06	347993	784452	929939	854878	849973	990566	607458	825719	979890	903570	670903	994342	887176	901480	846611	990598	943845	920634	882628	1.04822e+06	961105	808026	924995	884621	661523	661592	903659	777849	735912	468808	439919	487223	457539	463372	417360	571504	408217	565847	490732	692983	404252	569301	148526	890750	649337	669887	393698	477716	842088	434942	878339	702310	542655	636729	552472	1.04091e+06	1.04822e+06	907637	699114	395612	607507	727923	282489	552419	646990	647917	578992	563648	819744	598466	698824
cytosol	AT3G09940.1	| monodehydroascorbate reductase | Chr3:3056501-3059103 REVERSE LENGTH=441 | 201606	3	3	2.986	48364.1	AT3G09940.1	0.5715	0.0203778	0.0158523	0.770606	AT3G09940.1	0.800067	0.18176	0.0657184	0.248031	AT3G09940.1	0.950515	0.79708	0.396969	0.0553729	AT3G09940.1	0.816432	0.22971	0.144739	0.204043	AT3G09940.1	0.774132	0.171909	0.490619	0.259155	AT3G09940.1	0.954066	0.786248	0.811512	0.0565366	AT3G09940.1	0.987578	0.963061	0.773912	0.0501887	AT3G09940.1	0.714316	0.0414547	0.555859	0.581369	AT3G09940.1	0.601253	0.0174634	0.177939	0.8027	AT3G09940.1	0.699997	0.0372793	0.0352728	0.606538	AT3G09940.1	0.738247	0.0884181	0.0545295	0.401249	AT3G09940.1	0.599016	0.00764806	0.00737361	0.903437	AT3G09940.1	0.578689	0.0067066	0.0057036	0.918312	AT3G09940.1	549281	408890	629700	561361	537308	529290	643069	518939	496124	432729	522715	586736	551189	434237	447749	504978	544148	384232	362583	347999	409740	493436	488236	391967	354880	432130	566567	422072	520656	824032	583332	503098	527161	384818	389041	392850	423468	216127	309891	345485	338455	302490	392496	205155	353431	239594	670053	396444	335512	280455	286045	513684	281513	395513	423925	246282	233059	203698	581922	488236	370161	307046	253375	387608	572857	257597	621180	565953	517352	497131	291881	444497	506497	417993
nucleus	AT1G47500.1	| RNA-binding protein 47C' | Chr1:17432682-17434805 FORWARD LENGTH=434 | 201606	6	2	5.879	48631.6	AT1G47500.1	0.889177	0.627105	0.223837	0.0714773	AT1G47500.1	1.02135	0.864123	0.225941	0.0525861	AT1G47500.1	0.95776	0.940379	0.438408	0.0504501	AT1G47500.1	0.977364	0.967406	0.390201	0.0501469	AT1G47500.1	0.963915	0.834651	0.72544	0.0538559	AT1G47500.1	0.954124	0.912646	0.839717	0.05106	AT1G47500.1	0.734388	0.251086	0.623268	0.188533	AT1G47500.1	0.870593	0.370483	0.724676	0.130097	AT1G47500.1	0.928393	0.512913	0.513588	0.0900392	AT1G47500.1	0.909771	0.554853	0.255494	0.0829437	AT1G47500.1	0.922464	0.910679	0.316028	0.0511379	AT1G47500.1	0.931931	0.486256	0.192249	0.0965932	AT1G47500.1	1.21077	0.245275	0.102508	0.193287	AT1G47500.1	365030	688064	551606	1.35095e+06	738913	534900	246793	410828	496596	417078	392824	442667	466690	571681	560403	510360	266135	484108	700057	612091	515598	453870	412795	538900	685603	522792	443772	511767	581377	1.16125e+06	674543	512305	391870	594507	544926	653969	546318	507441	501770	512976	380296	475621	260837	345226	309599	576599	257149	313852	335832	270311	215809	434935	370617	495026	207336	310300	449978	358282	535261	412795	508921	593192	198460	469979	639666	363014	461760	874342	724651	827562	685303	719720	752046	469668
extracellular	AT5G65760.1	| Serine carboxypeptidase S28 family protein | Chr5:26308289-26310891 FORWARD LENGTH=515 | 201606	3	3	2.951	58575.5	AT5G65760.1	0.711091	0.0891038	0.0493581	0.40672	AT5G65760.1	0.621792	0.00145559	0.00151286	0.998599	AT5G65760.1	0.962795	0.754944	0.383581	0.0579583	AT5G65760.1	0.978249	0.807797	0.347734	0.055249	AT5G65760.1	1.03436	0.925187	0.74922	0.0507763	AT5G65760.1	0.954331	0.713305	0.79564	0.062107	AT5G65760.1	1.04273	0.796813	0.737138	0.055886	AT5G65760.1	1.14362	0.463829	0.749366	0.101907	AT5G65760.1	0.738569	0.159426	0.349841	0.274587	AT5G65760.1	0.726902	0.0474722	0.0420812	0.548953	AT5G65760.1	0.687469	0.0855721	0.053118	0.408813	AT5G65760.1	0.745119	0.218163	0.102572	0.21372	AT5G65760.1	0.681954	0.053475	0.0300182	0.520357	AT5G65760.1	649259	631763	795939	649752	681678	692320	545745	714906	799363	827585	721900	413040	673364	680624	875784	660703	601167	555936	741130	966202	716109	648085	681942	650580	728440	677261	640206	539103	820377	1.63548e+06	908791	666562	464706	406126	401824	449260	430479	331916	466167	552346	618782	492302	463937	316978	446736	277320	568646	546153	540583	536364	201365	627546	441244	773613	468347	356340	476378	565558	764304	681942	614387	630255	286307	495083	902628	511259	547586	597290	534352	568515	448254	668653	809765	764198
golgi	AT5G60860.1	| RAB GTPase homolog A1F | Chr5:24484750-24485565 FORWARD LENGTH=217 | 201606	7	1	6.955	24276.5	AT5G60860.1	0.407229	0.00191481	0.00285434	0.996656	AT5G60860.1	0.422472	0.00121659	0.00134823	0.999254	AT5G60860.1	0.534687	0.00101798	0.0110764	0.999973	AT5G60860.1	0.679275	0.000635371	0.0025289	0.999953	AT5G60860.1	0.826957	0.065267	0.360932	0.48448	AT5G60860.1	0.954432	0.581595	0.756628	0.0779034	AT5G60860.1	0.938476	0.481371	0.658164	0.0968059	AT5G60860.1	0.963921	0.8052	0.84852	0.0555352	AT5G60860.1	0.761621	0.115056	0.313329	0.346076	AT5G60860.1	0.599506	0.00552082	0.00904903	0.937372	AT5G60860.1	0.492443	0.00185176	0.00306018	0.991228	AT5G60860.1	0.426672	0.000748326	0.00125166	0.999225	AT5G60860.1	0.433926	0.000902289	0.00122433	0.998624	AT5G60860.1	496077	566040	594468	486558	535786	552195	460702	507728	486760	617697	518222	462888	528540	503035	613670	527033	436975	397713	521819	470059	456642	369572	359441	394266	377090	375092	284924	276425	324407	1.08053e+06	491571	295252	284412	172826	249986	225923	233287	243951	267053	152768	235708	224870	354479	284003	333657	207667	480034	387879	329180	400334	225667	492576	326114	542078	340431	254923	335411	275145	435847	359441	372333	326263	127421	253853	356931	337779	335136	254176	332435	285894	329458	383051	223965	291100
golgi	AT2G20370.1	| Exostosin family protein | Chr2:8792355-8794214 FORWARD LENGTH=619 | 201606	3	2	2.942	70745.7	AT2G20370.1	0.181209	0.0397603	0.0262948	0.61146	AT2G20370.1	0.285135	6.76498e-05	0.00019497	1	AT2G20370.1	0.339407	0.00267448	0.0159565	0.997317	AT2G20370.1	0.45094	0.000466938	0.00210909	0.999991	AT2G20370.1	0.63605	0.00972675	0.181208	0.901406	AT2G20370.1	0.95444	0.741735	0.80286	0.0597029	AT2G20370.1	0.965404	0.773527	0.731233	0.0573702	AT2G20370.1	0.63552	0.226518	0.70792	0.207051	AT2G20370.1	0.533899	0.237913	0.394103	0.197846	AT2G20370.1	0.401847	0.0849049	0.0649008	0.410628	AT2G20370.1	0.284897	0.041511	0.0302605	0.581045	AT2G20370.1	0.189859	0.0205015	0.0157969	0.740209	AT2G20370.1	0.187703	0.0205277	0.0139661	0.739944	AT2G20370.1	86978.1	69321	98796.5	0	63773.9	85031.9	74072.3	69678.8	63730.9	120878	82090.1	57332.9	73738.3	84277.9	109282	81157.8	56963.9	45606.3	58973.8	54794	54084.5	34650.1	37675	40897	40154.9	38344.2	24621.9	25408.6	36550.8	1956.06	22134.3	28860.4	24332.6	27120	21558	23971.7	24245.6	19547.6	28685.7	1587.4	11813.4	15408.5	62151.4	34780.8	55451.5	0	77180.5	53231.2	43099.1	78342.2	27950.9	68720.9	54636.8	96533.1	44378.5	29232.4	37906.7	32073.2	40863.8	37675	38621.8	34742.6	11011.2	23333.8	40215.3	611.476	28672.3	39885.4	28668.1	30334.9	26399.2	41145.7	2327.21	14589.6
plastid	AT1G21350.5	| Thioredoxin superfamily protein | Chr1:7477376-7479051 REVERSE LENGTH=265 | 201606	3	3	3.913	29502.2	AT1G21350.5	1.11464	0.369547	0.149246	0.129301	AT1G21350.5	0.948626	0.688595	0.190806	0.0644577	AT1G21350.5	0.983587	0.850584	0.412574	0.0528691	AT1G21350.5	1.12464	0.234135	0.14664	0.20066	AT1G21350.5	0.834717	0.195125	0.501709	0.234226	AT1G21350.5	0.954491	0.739823	0.801515	0.059855	AT1G21350.5	0.947439	0.707171	0.715154	0.0626673	AT1G21350.5	1.175	0.106422	0.649391	0.359179	AT1G21350.5	1.13324	0.441834	0.481865	0.106593	AT1G21350.5	0.991108	0.849593	0.351949	0.053262	AT1G21350.5	1.33535	0.0197785	0.0172268	0.747594	AT1G21350.5	1.16778	0.211097	0.0999755	0.219649	AT1G21350.5	1.17648	0.245616	0.102631	0.193051	AT1G21350.5	1.59984e+06	2.28047e+06	2.03788e+06	2.20189e+06	2.03002e+06	1.97273e+06	1.52508e+06	1.73249e+06	2.64324e+06	1.57536e+06	1.86904e+06	1.63152e+06	1.81273e+06	1.61531e+06	2.47226e+06	1.88295e+06	1.5346e+06	1.39568e+06	1.82123e+06	1.83519e+06	1.64667e+06	2.35686e+06	2.05161e+06	2.23341e+06	2.23256e+06	2.21861e+06	1.22108e+06	2.40193e+06	2.19804e+06	5.76431e+06	2.89634e+06	1.94035e+06	1.58892e+06	1.98266e+06	1.87236e+06	2.0416e+06	1.87138e+06	1.9092e+06	2.06124e+06	2.2705e+06	2.55459e+06	2.19888e+06	1.14319e+06	1.1442e+06	1.1438e+06	939788	1.58908e+06	1.32354e+06	1.78753e+06	1.021e+06	795397	1.68939e+06	1.04719e+06	2.18384e+06	1.19555e+06	894591	1.17064e+06	1.07421e+06	2.77951e+06	2.05161e+06	2.10916e+06	1.93164e+06	546082	2.2058e+06	2.41842e+06	1.80195e+06	1.8723e+06	2.91591e+06	2.48989e+06	2.58353e+06	2.57839e+06	2.95656e+06	3.32866e+06	3.15493e+06
peroxisome	AT1G20510.1	| OPC-8:0 CoA ligase1 | Chr1:7103645-7105856 REVERSE LENGTH=546 | 201606	2	2	1.942	59376.3	AT1G20510.1	0.741041	0.0362073	0.0244468	0.635111	AT1G20510.1	0.605557	0.0044018	0.0034736	0.973877	AT1G20510.1	0.626448	0.0395779	0.0672877	0.621791	AT1G20510.1	0.691982	0.0042415	0.00871365	0.975776	AT1G20510.1	0.91281	0.381247	0.583312	0.125119	AT1G20510.1	0.954514	0.658154	0.781004	0.0677129	AT1G20510.1	0.940031	0.511625	0.663113	0.0902995	AT1G20510.1	1.22373	0.074806	0.618848	0.440252	AT1G20510.1	1.18293	0.25569	0.404645	0.18545	AT1G20510.1	1.0709	0.418691	0.208212	0.11417	AT1G20510.1	0.811824	0.0491638	0.0345399	0.540549	AT1G20510.1	0.776354	0.0265227	0.0193146	0.684813	AT1G20510.1	0.788316	0.0200372	0.0137006	0.744931	AT1G20510.1	209179	198756	259341	14985.2	170565	222425	207706	213067	226024	189551	209087	187065	198395	232956	230818	212308	198529	176178	212706	224715	203032	146120	161760	151189	156589	153915	109370	133204	175440	243591	165401	139338	123424	161990	127399	125953	134691	147043	170363	195079	146820	164826	149472	99723.1	145560	6395.82	216421	162772	152852	122850	91197.6	184895	151024	203890	154667	112926	136722	131535	172323	161760	142778	135483	48911.4	122327	193029	76147.8	145436	238238	169417	159387	198583	244362	285995	181323
golgi	AT3G58460.1;AT3G58460.2	| RHOMBOID-like protein 15 | Chr3:21623374-21626348 REVERSE LENGTH=403 | 201606 [AT3G58460.1,AT3G58460.2]	6	6	5.945	44145.7	AT3G58460.1;AT3G58460.2	0.420056	0.000363549	0.000924066	0.999998	AT3G58460.1;AT3G58460.2	0.422447	0.000675692	0.0008866	0.999936	AT3G58460.1;AT3G58460.2	0.421642	0.0189963	0.0439615	0.808778	AT3G58460.1;AT3G58460.2	0.660052	0.0241822	0.0286388	0.732564	AT3G58460.1;AT3G58460.2	0.841034	0.120241	0.435248	0.335997	AT3G58460.1;AT3G58460.2	0.954778	0.716383	0.796168	0.0618316	AT3G58460.1;AT3G58460.2	0.968523	0.780077	0.732545	0.056934	AT3G58460.1;AT3G58460.2	0.994342	0.98176	0.886487	0.0500472	AT3G58460.1;AT3G58460.2	0.996239	0.86389	0.623582	0.0525951	AT3G58460.1;AT3G58460.2	0.636399	0.00718533	0.0108086	0.910709	AT3G58460.1;AT3G58460.2	0.499453	9.15057e-05	0.000429722	1	AT3G58460.1;AT3G58460.2	0.439952	0.000401182	0.00080639	0.999917	AT3G58460.1;AT3G58460.2	0.433708	6.65798e-05	0.000189991	1	AT3G58460.1;AT3G58460.2	808648	922860	1.08997e+06	670001	872870	940493	807052	828718	968935	1.03885e+06	910889	905803	671274	1.05984e+06	954933	897963	736583	899403	781426	746534	790986	534531	578095	563584	806888	620774	245021	496721	447912	57813.8	311867	396552	330806	385117	394108	479201	397308	373524	341221	417533	447963	395060	577830	463032	611767	285963	840918	633099	655258	673287	441597	625598	687087	843528	573844	576492	502279	436977	630387	578095	532231	698130	109576	456162	492820	18072.9	389805	566393	524091	606403	504446	489435	612122	553236
plastid	AT3G11950.1;AT3G11950.2;AT3G11950.3;AT3G11950.4;AT3G11950.5	| TRAF-like superfamily protein | Chr3:3783273-3785098 REVERSE LENGTH=572 | 201606 [AT3G11950.1,AT3G11950.2,AT3G11950.3,AT3G11950.4,AT3G11950.5]	2	2	1.99	64232.4	AT3G11950.1;AT3G11950.2;AT3G11950.3;AT3G11950.4;AT3G11950.5	0.523015	0.0792627	0.0451436	0.43555	AT3G11950.1;AT3G11950.2;AT3G11950.3;AT3G11950.4;AT3G11950.5	0.631858	0.00424666	0.00337199	0.975716	AT3G11950.1;AT3G11950.2;AT3G11950.3;AT3G11950.4;AT3G11950.5	0.521226	0.132007	0.133254	0.306386	AT3G11950.1;AT3G11950.2;AT3G11950.3;AT3G11950.4;AT3G11950.5	0.689781	0.000222305	0.00133099	1	AT3G11950.1;AT3G11950.2;AT3G11950.3;AT3G11950.4;AT3G11950.5	0.971298	0.689913	0.688962	0.0643259	AT3G11950.1;AT3G11950.2;AT3G11950.3;AT3G11950.4;AT3G11950.5	0.954785	0.626373	0.771069	0.0715718	AT3G11950.1;AT3G11950.2;AT3G11950.3;AT3G11950.4;AT3G11950.5	0.913134	0.0545623	0.607667	0.53034	AT3G11950.1;AT3G11950.2;AT3G11950.3;AT3G11950.4;AT3G11950.5	0.827741	0.356146	0.724676	0.135522	AT3G11950.1;AT3G11950.2;AT3G11950.3;AT3G11950.4;AT3G11950.5	1.00343	0.934498	0.64449	0.0505945	AT3G11950.1;AT3G11950.2;AT3G11950.3;AT3G11950.4;AT3G11950.5	0.758233	0.226288	0.133667	0.20723	AT3G11950.1;AT3G11950.2;AT3G11950.3;AT3G11950.4;AT3G11950.5	0.53847	0.0518449	0.0359986	0.527795	AT3G11950.1;AT3G11950.2;AT3G11950.3;AT3G11950.4;AT3G11950.5	0.547783	0.315825	0.137926	0.15287	AT3G11950.1;AT3G11950.2;AT3G11950.3;AT3G11950.4;AT3G11950.5	0.572769	0.0619115	0.0338617	0.485218	AT3G11950.1;AT3G11950.2;AT3G11950.3;AT3G11950.4;AT3G11950.5	183533	190264	199917	164815	184632	191238	177173	162193	176648	182489	174626	331269	159079	188275	51739.7	182591	192867	219123	171060	159944	185749	124314	141010	134770	127554	131912	97984.5	163636	37414.2	10483.9	77379.5	99678.1	128283	114972	98530.6	141554	120835	144400	50573.6	54916.9	150190	100020	131146	95462.1	112207	70344.5	184607	123907	119461	118272	161500	148255	122057	45703.6	150256	140452	109953	93621.9	146607	141010	127273	110362	43819.7	150274	41165.3	3277.33	151162	169089	131027	179130	195013	72540.9	80510.7	185485
nucleus	AT5G14250.1	| Proteasome component (PCI) domain protein | Chr5:4597970-4600561 FORWARD LENGTH=429 | 201606	5	5	4.951	47743	AT5G14250.1	0.864804	0.391039	0.156224	0.121785	AT5G14250.1	0.951307	0.675922	0.18811	0.0657631	AT5G14250.1	1.00276	0.844958	0.411245	0.0530935	AT5G14250.1	0.948838	0.514728	0.253101	0.0896749	AT5G14250.1	0.891086	0.381358	0.583312	0.125081	AT5G14250.1	0.954852	0.642301	0.775141	0.0695763	AT5G14250.1	1.09469	0.295998	0.623268	0.161669	AT5G14250.1	0.909069	0.54807	0.777514	0.0841385	AT5G14250.1	0.862423	0.709064	0.580015	0.0624927	AT5G14250.1	0.911435	0.431103	0.212862	0.110569	AT5G14250.1	0.970505	0.79063	0.285743	0.0564228	AT5G14250.1	0.905695	0.449267	0.180671	0.105621	AT5G14250.1	0.79	0.127875	0.0609497	0.319045	AT5G14250.1	636039	712905	549341	813326	677903	632762	741267	617497	731049	680897	692678	523991	660863	656809	575112	604194	633373	424913	569445	627650	563845	625325	566360	600477	609394	600389	867992	682439	353094	2.37081e+06	1.06858e+06	634509	731253	501015	674194	501342	601951	600648	723831	493426	370955	547215	454490	357690	308328	347135	772372	471737	494384	441294	255456	615895	425805	508018	493438	272358	366024	367390	737463	566360	567071	527255	388176	626715	388496	741129	861671	736844	896552	634421	811180	1.03824e+06	723386	458131
nucleus	AT1G29350.1	| RNA polymerase II degradation factor-like protein (DUF1296) | Chr1:10268761-10273613 REVERSE LENGTH=831 | 201606	12	4	15.951	90877.1	AT1G29350.1	0.58633	0.0196387	0.0153795	0.778491	AT1G29350.1	0.795324	0.020301	0.0111419	0.771418	AT1G29350.1	0.609864	0.0193498	0.0443379	0.804678	AT1G29350.1	0.702486	0.010415	0.0156642	0.8919	AT1G29350.1	1.05565	0.33874	0.566258	0.141458	AT1G29350.1	0.954854	0.525854	0.74056	0.0874975	AT1G29350.1	0.855572	0.0448446	0.602059	0.580742	AT1G29350.1	0.737222	0.0731374	0.614091	0.445576	AT1G29350.1	0.961411	0.810147	0.608907	0.0551178	AT1G29350.1	0.834651	0.25357	0.144861	0.187677	AT1G29350.1	0.555421	0.00559974	0.00670905	0.936098	AT1G29350.1	0.614052	0.016077	0.0131054	0.788348	AT1G29350.1	0.685308	0.0349946	0.0212228	0.621398	AT1G29350.1	2.92195e+06	3.00211e+06	3.07753e+06	1.27005e+06	2.56791e+06	3.00053e+06	2.51674e+06	2.65808e+06	2.25002e+06	2.84384e+06	2.56717e+06	3.19518e+06	2.60347e+06	3.15824e+06	2.50339e+06	2.86507e+06	2.82572e+06	3.39156e+06	3.15285e+06	3.2999e+06	3.16751e+06	1.76492e+06	1.95521e+06	2.20371e+06	2.50748e+06	2.10783e+06	1.41114e+06	2.24561e+06	1.83299e+06	1.72676e+06	1.80413e+06	1.82992e+06	2.52251e+06	2.44563e+06	2.57574e+06	2.00169e+06	2.38639e+06	2.13046e+06	2.22507e+06	1.35313e+06	1.32854e+06	1.7593e+06	2.08792e+06	1.50627e+06	1.72732e+06	542068	2.62234e+06	2.03064e+06	1.52161e+06	1.84311e+06	1.55771e+06	2.42632e+06	2.04747e+06	2.21134e+06	2.20141e+06	2.1739e+06	2.02657e+06	1.93157e+06	2.08142e+06	1.95521e+06	2.08112e+06	2.1695e+06	631079	2.06225e+06	2.01677e+06	539793	2.9724e+06	3.59679e+06	3.42526e+06	2.53303e+06	2.87721e+06	3.19156e+06	1.98376e+06	1.64075e+06
nucleus	AT1G29370.1;AT1G29370.2	| RNA polymerase II degradation factor-like protein (DUF1296) | Chr1:10278080-10283024 REVERSE LENGTH=831 | 201606	13	5	17.811	90886.2	AT1G29370.1;AT1G29370.2	0.58633	0.0196387	0.0153795	0.778491	AT1G29370.1;AT1G29370.2	0.795324	0.020301	0.0111419	0.771418	AT1G29370.1;AT1G29370.2	0.609864	0.0193498	0.0443379	0.804678	AT1G29370.1;AT1G29370.2	0.702486	0.010415	0.0156642	0.8919	AT1G29370.1;AT1G29370.2	1.05565	0.33874	0.566258	0.141458	AT1G29370.1;AT1G29370.2	0.954854	0.525854	0.74056	0.0874975	AT1G29370.1;AT1G29370.2	0.855572	0.0448446	0.602059	0.580742	AT1G29370.1;AT1G29370.2	0.737222	0.0731374	0.614091	0.445576	AT1G29370.1;AT1G29370.2	0.961411	0.810147	0.608907	0.0551178	AT1G29370.1;AT1G29370.2	0.834651	0.25357	0.144861	0.187677	AT1G29370.1;AT1G29370.2	0.555421	0.00559974	0.00670905	0.936098	AT1G29370.1;AT1G29370.2	0.614052	0.016077	0.0131054	0.788348	AT1G29370.1;AT1G29370.2	0.685308	0.0349946	0.0212228	0.621398	AT1G29370.1;AT1G29370.2	1.19534e+06	1.22813e+06	1.25899e+06	519564	1.05051e+06	1.22749e+06	1.02957e+06	1.0874e+06	920462	1.16339e+06	1.05021e+06	1.30712e+06	1.06505e+06	1.29201e+06	1.02411e+06	1.17207e+06	1.15598e+06	1.38745e+06	1.2898e+06	1.34996e+06	1.2958e+06	722014	799857	901517	1.02579e+06	862293	577285	918658	749860	706399	738051	748601	1.03193e+06	1.00048e+06	1.05371e+06	818873	976251	871553	910255	553554	543493	719714	854147	616200	706632	221755	1.07278e+06	830717	622478	754001	637245	992583	837600	904638	900578	889320	829049	790187	851490	799857	851365	887523	258168	843645	825041	220824	1.21598e+06	1.47141e+06	1.40124e+06	1.03624e+06	1.17704e+06	1.30564e+06	811537	671216
cytosol	AT5G28020.1;AT5G28020.2;AT5G28020.3;AT5G28020.4;AT5G28020.6	| cysteine synthase D2 | Chr5:10026395-10028166 REVERSE LENGTH=323 | 201606 [AT5G28020.1,AT5G28020.2,AT5G28020.3,AT5G28020.4,AT5G28020.6]	6	4	5.929	34319.1	AT5G28020.1;AT5G28020.2;AT5G28020.3;AT5G28020.4;AT5G28020.6	0.694394	0.0116901	0.0104374	0.874593	AT5G28020.1;AT5G28020.2;AT5G28020.3;AT5G28020.4;AT5G28020.6	0.651641	0.00174129	0.0017391	0.997496	AT5G28020.1;AT5G28020.2;AT5G28020.3;AT5G28020.4;AT5G28020.6	0.654215	0.0177	0.0422713	0.824114	AT5G28020.1;AT5G28020.2;AT5G28020.3;AT5G28020.4;AT5G28020.6	0.682141	0.00403416	0.00838671	0.978172	AT5G28020.1;AT5G28020.2;AT5G28020.3;AT5G28020.4;AT5G28020.6	0.771432	0.0309624	0.273407	0.673927	AT5G28020.1;AT5G28020.2;AT5G28020.3;AT5G28020.4;AT5G28020.6	0.954864	0.647991	0.776927	0.0688937	AT5G28020.1;AT5G28020.2;AT5G28020.3;AT5G28020.4;AT5G28020.6	0.871057	0.186357	0.621167	0.243125	AT5G28020.1;AT5G28020.2;AT5G28020.3;AT5G28020.4;AT5G28020.6	1.06561	0.420267	0.735966	0.113703	AT5G28020.1;AT5G28020.2;AT5G28020.3;AT5G28020.4;AT5G28020.6	1.06142	0.570597	0.534055	0.0796355	AT5G28020.1;AT5G28020.2;AT5G28020.3;AT5G28020.4;AT5G28020.6	1.01796	0.849161	0.351949	0.053281	AT5G28020.1;AT5G28020.2;AT5G28020.3;AT5G28020.4;AT5G28020.6	0.900137	0.237792	0.115811	0.19859	AT5G28020.1;AT5G28020.2;AT5G28020.3;AT5G28020.4;AT5G28020.6	0.727218	0.0125395	0.0107542	0.83255	AT5G28020.1;AT5G28020.2;AT5G28020.3;AT5G28020.4;AT5G28020.6	0.797186	0.0346857	0.0210631	0.623473	AT5G28020.1;AT5G28020.2;AT5G28020.3;AT5G28020.4;AT5G28020.6	1.3828e+06	1.34545e+06	1.68839e+06	804950	1.3054e+06	1.47221e+06	1.14818e+06	1.33519e+06	1.46615e+06	1.18001e+06	1.28238e+06	1.33715e+06	1.31246e+06	1.27516e+06	1.69829e+06	1.40576e+06	1.01966e+06	1.04469e+06	1.25326e+06	1.22524e+06	1.13571e+06	967616	913017	1.05662e+06	1.07978e+06	1.00426e+06	918753	848869	1.12181e+06	1.86924e+06	1.18967e+06	963145	884794	1.01534e+06	991647	945641	959355	879310	1.14674e+06	960677	1.10247e+06	1.0223e+06	988098	675061	947643	343560	1.19636e+06	1.02002e+06	991511	764773	651886	1.22316e+06	826679	1.50016e+06	794381	669618	805559	717186	1.14114e+06	913017	997839	934236	410877	779555	1.23429e+06	584335	1.0426e+06	1.49326e+06	1.31871e+06	1.19666e+06	1.18751e+06	1.64484e+06	1.4084e+06	1.36155e+06
nucleus	AT1G27970.1	| nuclear transport factor 2B | Chr1:9746921-9747787 FORWARD LENGTH=126 | 201606	4	4	4.985	14001.9	AT1G27970.1	0.621713	0.283503	0.121936	0.168478	AT1G27970.1	0.672226	0.366825	0.115484	0.130306	AT1G27970.1	0.894196	0.97463	0.448192	0.0500813	AT1G27970.1	0.854885	0.866654	0.362803	0.0524893	AT1G27970.1	1.0105	0.787453	0.715862	0.0564605	AT1G27970.1	0.954878	0.986804	0.852072	0.0500241	AT1G27970.1	1.09684	0.548929	0.675142	0.0832722	AT1G27970.1	0.924856	0.538524	0.774304	0.0858734	AT1G27970.1	0.695275	0.0704555	0.266708	0.465082	AT1G27970.1	0.727247	0.0407751	0.0376231	0.585303	AT1G27970.1	0.615255	0.0377701	0.0282419	0.603451	AT1G27970.1	0.651091	0.191618	0.0926402	0.237539	AT1G27970.1	0.566821	0.00663093	0.00565654	0.91952	AT1G27970.1	3.079e+06	1.32525e+06	4.20665e+06	1.28083e+06	2.47293e+06	2.8703e+06	3.06165e+06	2.74794e+06	3.009e+06	3.77448e+06	3.14827e+06	3.03834e+06	2.94229e+06	1.31332e+06	3.6692e+06	2.74079e+06	1.9583e+06	2.81998e+06	3.4296e+06	3.39383e+06	2.90043e+06	2.52889e+06	2.58162e+06	2.24246e+06	2.46214e+06	2.45378e+06	2.99808e+06	2.28951e+06	2.41224e+06	6.02132e+06	3.43029e+06	2.56661e+06	1.59044e+06	1.97792e+06	2.19651e+06	1.9531e+06	1.92949e+06	1.95637e+06	1.20067e+06	2.10346e+06	1.87751e+06	1.7845e+06	2.20014e+06	664926	2.36106e+06	546670	3.19012e+06	2.09929e+06	2.03488e+06	2.44627e+06	1.48125e+06	2.74209e+06	851413	3.24114e+06	1.52564e+06	1.80753e+06	2.20445e+06	1.98655e+06	2.98239e+06	2.58162e+06	2.11771e+06	2.13028e+06	1.34078e+06	2.10256e+06	2.65409e+06	1.8823e+06	1.87409e+06	2.90893e+06	2.92095e+06	2.47154e+06	2.64209e+06	1.7222e+06	3.08378e+06	2.31873e+06
mitochondrion	AT3G03590.1	| SWIB/MDM2 domain superfamily protein | Chr3:865341-866669 REVERSE LENGTH=143 | 201606	2	2	1.979	15313.7	AT3G03590.1	0.234494	0.000122425	0.000472646	1	AT3G03590.1	0.260657	0.000306161	0.000515478	0.999999	AT3G03590.1	0.435202	0.0226072	0.0485039	0.768532	AT3G03590.1	0.543068	0.014163	0.0193839	0.842432	AT3G03590.1	0.860614	0.471372	0.615225	0.0991348	AT3G03590.1	0.955	0.782205	0.811327	0.0567955	AT3G03590.1	0.726484	0.111486	0.608517	0.353357	AT3G03590.1	0.899627	0.425698	0.73676	0.112115	AT3G03590.1	0.538816	0.0277203	0.206649	0.700638	AT3G03590.1	0.431794	0.000743578	0.00228656	0.99924	AT3G03590.1	0.272473	0.000537759	0.00131667	0.999747	AT3G03590.1	0.245543	1.38449e-05	8.57125e-05	1	AT3G03590.1	0.322779	0.000148404	0.000331442	0.999999	AT3G03590.1	102654	138806	155908	7563.37	101233	132456	77341.1	100557	81358	125653	96227.3	108714	119276	158778	119215	126496	77884.5	83615.5	144391	150084	113994	60058	63088.6	67163.9	97420.4	71932.7	81220.6	40773.9	50941	114794	71932.4	57645.2	41428.3	28835.4	29288.1	38550.6	34525.6	26642.9	28542.2	32018.7	37036.9	31060.2	73353.1	69643.8	87506.6	3228.12	80586.5	76820.8	55019.7	81436.4	53000.2	111160	102935	105307	60676.9	53595.3	92810.3	87850.2	70828.1	63088.6	63427.5	84289.4	36322.8	37444.5	56048.3	35885.2	48817	42408.3	38947.7	48783.7	35981.4	40939.9	46940.9	45740.7
plastid	AT2G47400.1	| CP12 domain-containing protein 1 | Chr2:19446889-19447263 FORWARD LENGTH=124 | 201606	2	2	1.994	13486.6	AT2G47400.1	9.14145	0.463769	0.177623	0.100969	AT2G47400.1	7.26255	0.00101832	0.00119533	0.999621	AT2G47400.1	4.05485	0.680388	0.35764	0.0640276	AT2G47400.1	3.73841	0.00396284	0.00831238	0.978979	AT2G47400.1	2.27812	0.104901	0.410253	0.367586	AT2G47400.1	0.955077	0.535353	0.745858	0.085712	AT2G47400.1	0.894507	0.557642	0.676242	0.0817729	AT2G47400.1	1.25871	0.573633	0.785094	0.0797935	AT2G47400.1	2.25445	0.747037	0.591405	0.0592884	AT2G47400.1	2.44528	0.938567	0.37791	0.0505366	AT2G47400.1	4.01272	0.730018	0.269378	0.0609222	AT2G47400.1	9.57143	0.266651	0.120181	0.179359	AT2G47400.1	10.2195	0.297833	0.119552	0.161784	AT2G47400.1	25196.4	23842.9	30609.2	50203.9	32463.1	26549.5	24848.3	24671.3	5003.97	40471.3	23748.7	35845.7	34911.2	30320.3	350.126	25356.8	29114.5	36401.1	74143.4	102273	60483	60570.3	72934.3	116632	146875	99252.8	186195	132895	3872.42	29392.3	88088.6	107654	110336	135355	224652	300924	192817	198548	201838	2221.1	568196	242701	18004.4	11962.8	17180	21427.5	25891	18847.6	3384.02	26229.7	17475.5	32535.7	19656.4	309.28	22682	23332.1	47657.3	59864.5	71432.2	72934.3	110143	127078	83268.5	122043	4260.67	9188.19	130014	199067	298746	380804	268141	289509	3256.24	701724
cytosol	AT3G08590.1;AT3G08590.2	| Phosphoglycerate mutase%2C 2%2C3-bisphosphoglycerate-independent | Chr3:2608683-2611237 REVERSE LENGTH=560 | 201606 [AT3G08590.1,AT3G08590.2]	22	13	25.795	60764.5	AT3G08590.1;AT3G08590.2	0.611128	0.00301649	0.00390961	0.988666	AT3G08590.1;AT3G08590.2	0.731974	0.00181072	0.00179517	0.997175	AT3G08590.1;AT3G08590.2	0.699522	0.0648189	0.0884218	0.485301	AT3G08590.1;AT3G08590.2	0.869807	0.0302086	0.0333753	0.679938	AT3G08590.1;AT3G08590.2	0.925739	0.461351	0.614466	0.101565	AT3G08590.1;AT3G08590.2	0.955194	0.387271	0.689134	0.123051	AT3G08590.1;AT3G08590.2	0.89543	0.127576	0.6146	0.322653	AT3G08590.1;AT3G08590.2	0.834905	0.0459998	0.558631	0.556507	AT3G08590.1;AT3G08590.2	0.873637	0.431331	0.478803	0.109471	AT3G08590.1;AT3G08590.2	0.702602	0.00241719	0.00503708	0.984595	AT3G08590.1;AT3G08590.2	0.660152	0.00885554	0.00937831	0.884876	AT3G08590.1;AT3G08590.2	0.639795	0.000745247	0.00124921	0.999235	AT3G08590.1;AT3G08590.2	0.682497	0.0027139	0.0028245	0.98068	AT3G08590.1;AT3G08590.2	3.74274e+06	4.37061e+06	4.31784e+06	3.18179e+06	3.90325e+06	4.14373e+06	3.55997e+06	3.60022e+06	4.13415e+06	3.54734e+06	3.71042e+06	4.10702e+06	3.9089e+06	3.79621e+06	4.02014e+06	3.95807e+06	3.68619e+06	3.06579e+06	4.0699e+06	4.52218e+06	3.83602e+06	3.49587e+06	3.51757e+06	3.66405e+06	3.7395e+06	3.60425e+06	2.3102e+06	3.70732e+06	2.67837e+06	4.03096e+06	3.18171e+06	2.89863e+06	2.8433e+06	3.22149e+06	3.05371e+06	3.0139e+06	3.0331e+06	2.99282e+06	2.14501e+06	2.39985e+06	2.59173e+06	2.53235e+06	2.67443e+06	2.19289e+06	2.42347e+06	1.35802e+06	3.70935e+06	2.75039e+06	2.79579e+06	2.29905e+06	2.00225e+06	3.64293e+06	2.46106e+06	3.55114e+06	2.87177e+06	1.96509e+06	2.61602e+06	2.64702e+06	4.12278e+06	3.51757e+06	3.46021e+06	3.23546e+06	1.03315e+06	3.4046e+06	2.94691e+06	1.2601e+06	3.3504e+06	4.73785e+06	4.06087e+06	3.81393e+06	4.04183e+06	3.07672e+06	3.51829e+06	3.2008e+06
nucleus	AT3G11930.1;AT3G11930.2;AT3G11930.3;AT3G11930.4	| Adenine nucleotide alpha hydrolases-like superfamily protein | Chr3:3776371-3777393 FORWARD LENGTH=199 | 201606 [AT3G11930.1,AT3G11930.2,AT3G11930.3,AT3G11930.4]	6	6	7.96	21457.5	AT3G11930.1;AT3G11930.2;AT3G11930.3;AT3G11930.4	0.658569	0.00884629	0.00854681	0.913692	AT3G11930.1;AT3G11930.2;AT3G11930.3;AT3G11930.4	0.717842	0.0266442	0.0138463	0.710024	AT3G11930.1;AT3G11930.2;AT3G11930.3;AT3G11930.4	0.725516	0.213561	0.174915	0.208536	AT3G11930.1;AT3G11930.2;AT3G11930.3;AT3G11930.4	1.01355	0.840098	0.355874	0.053601	AT3G11930.1;AT3G11930.2;AT3G11930.3;AT3G11930.4	1.07327	0.548151	0.642681	0.0834087	AT3G11930.1;AT3G11930.2;AT3G11930.3;AT3G11930.4	0.955539	0.747066	0.803881	0.0592862	AT3G11930.1;AT3G11930.2;AT3G11930.3;AT3G11930.4	0.947138	0.688184	0.709692	0.064499	AT3G11930.1;AT3G11930.2;AT3G11930.3;AT3G11930.4	0.917429	0.162614	0.685268	0.269358	AT3G11930.1;AT3G11930.2;AT3G11930.3;AT3G11930.4	0.907726	0.770868	0.597513	0.0575515	AT3G11930.1;AT3G11930.2;AT3G11930.3;AT3G11930.4	0.649763	0.000249674	0.00109129	0.99999	AT3G11930.1;AT3G11930.2;AT3G11930.3;AT3G11930.4	0.613613	0.000538157	0.00131667	0.999746	AT3G11930.1;AT3G11930.2;AT3G11930.3;AT3G11930.4	0.689212	0.00136335	0.00196959	0.995754	AT3G11930.1;AT3G11930.2;AT3G11930.3;AT3G11930.4	0.695326	0.000908192	0.00123081	0.998597	AT3G11930.1;AT3G11930.2;AT3G11930.3;AT3G11930.4	4.08029e+06	4.38853e+06	5.81647e+06	5.32683e+06	4.90303e+06	4.76176e+06	4.4954e+06	3.93769e+06	4.58041e+06	5.0267e+06	4.51005e+06	4.10366e+06	4.29522e+06	5.33609e+06	4.46525e+06	4.55005e+06	4.4643e+06	4.69806e+06	5.96004e+06	5.32015e+06	5.11064e+06	4.20553e+06	4.9152e+06	5.04787e+06	5.1366e+06	4.8263e+06	2.21303e+06	4.5383e+06	3.61287e+06	1.17128e+06	2.88387e+06	3.45473e+06	3.31871e+06	3.05556e+06	3.62115e+06	3.67736e+06	3.41819e+06	3.28374e+06	2.98646e+06	2.94355e+06	3.33005e+06	3.13595e+06	2.91563e+06	2.20188e+06	3.26461e+06	2.27354e+06	4.68403e+06	3.0082e+06	3.09758e+06	3.25784e+06	2.00061e+06	4.00295e+06	3.45935e+06	3.94432e+06	3.47797e+06	3.01133e+06	3.83095e+06	3.1141e+06	4.95969e+06	4.9152e+06	4.76705e+06	4.44425e+06	989691	4.16773e+06	3.9751e+06	366149	3.91059e+06	4.49381e+06	4.81546e+06	4.65351e+06	4.43472e+06	4.28368e+06	4.31539e+06	4.11263e+06
cytosol	AT5G35940.1	| Mannose-binding lectin superfamily protein | Chr5:14090825-14092808 FORWARD LENGTH=444 | 201606	4	3	3.906	48515.1	AT5G35940.1	0.336368	0.0152707	0.0127729	0.828684	AT5G35940.1	0.597627	0.253791	0.0859457	0.186711	AT5G35940.1	0.610313	0.320058	0.225985	0.143185	AT5G35940.1	0.350502	0.0237835	0.0282869	0.736361	AT5G35940.1	0.801233	0.680697	0.68594	0.065263	AT5G35940.1	0.955643	0.926325	0.84243	0.0507528	AT5G35940.1	1.02308	0.780319	0.732545	0.0569182	AT5G35940.1	0.562839	0.107874	0.652566	0.356161	AT5G35940.1	0.551139	0.698462	0.577227	0.0634889	AT5G35940.1	0.959673	0.842861	0.350074	0.053566	AT5G35940.1	0.419813	0.000127766	0.000522329	1	AT5G35940.1	0.35198	0.0178556	0.0141431	0.768123	AT5G35940.1	0.328781	0.000606555	0.000921923	0.999613	AT5G35940.1	230819	566586	207114	1.25894e+06	565864	334840	321678	214740	446883	386965	342566	126236	305301	463886	384526	319987	254553	235305	343620	239660	268284	86190.2	130978	108175	144105	117362	68429.8	84035.7	460606	354038	241777	204357	376460	143586	149379	131011	200109	116921	117438	117844	98313.8	112629	164935	284277	116247	537325	335176	164050	302212	250795	61542.7	284527	300734	339666	198312	150824	220870	140283	101647	130978	102157	124682	30602.6	77173.7	506786	110674	443602	211173	198647	165788	157903	168449	172765	121418
mitochondrion	AT4G25720.1;AT4G25720.2;AT4G25720.3	| glutaminyl cyclase | Chr4:13099929-13102470 REVERSE LENGTH=320 | 201606 [AT4G25720.1,AT4G25720.2,AT4G25720.3]	4	3	3.967	36270.4	AT4G25720.1;AT4G25720.2;AT4G25720.3	0.783138	0.110493	0.0582606	0.355435	AT4G25720.1;AT4G25720.2;AT4G25720.3	0.670734	0.0130814	0.00790962	0.856254	AT4G25720.1;AT4G25720.2;AT4G25720.3	0.811278	0.213482	0.174894	0.208603	AT4G25720.1;AT4G25720.2;AT4G25720.3	0.859582	0.143947	0.102887	0.296174	AT4G25720.1;AT4G25720.2;AT4G25720.3	0.855574	0.203308	0.509216	0.226418	AT4G25720.1;AT4G25720.2;AT4G25720.3	0.956281	0.704887	0.793296	0.0628797	AT4G25720.1;AT4G25720.2;AT4G25720.3	1.10089	0.394082	0.642946	0.120778	AT4G25720.1;AT4G25720.2;AT4G25720.3	1.16758	0.276912	0.723881	0.173247	AT4G25720.1;AT4G25720.2;AT4G25720.3	0.965314	0.851107	0.620388	0.0531141	AT4G25720.1;AT4G25720.2;AT4G25720.3	0.911069	0.395409	0.199056	0.12145	AT4G25720.1;AT4G25720.2;AT4G25720.3	0.915336	0.482729	0.197358	0.0973981	AT4G25720.1;AT4G25720.2;AT4G25720.3	0.818941	0.325498	0.140931	0.148399	AT4G25720.1;AT4G25720.2;AT4G25720.3	0.71137	0.0278298	0.0177999	0.674048	AT4G25720.1;AT4G25720.2;AT4G25720.3	184032	195379	154381	191738	181382	177931	170753	197243	181242	234289	195882	128364	168803	141191	242248	170152	164419	124324	143404	176785	152233	151021	177869	142277	140617	152946	182793	116817	133444	359712	198191	144351	138671	108392	100484	129830	119344	143048	132313	107889	174127	139344	131503	98028.8	86649.1	81835.4	177918	150684	122568	151844	62580.2	157317	91533.2	213987	128093	79688.1	92176	103479	178103	177869	134362	121664	81746.9	107278	146823	112448	163403	159412	133625	164293	193187	189785	158170	215047
cytosol	AT2G20630.1;AT2G20630.2	| PP2C induced by AVRRPM1 | Chr2:8897826-8899648 REVERSE LENGTH=279 | 201606 [AT2G20630.1,AT2G20630.2]	13	7	13.875	30497.1	AT2G20630.1;AT2G20630.2	0.787759	0.0536181	0.0332081	0.534827	AT2G20630.1;AT2G20630.2	0.750657	0.0371111	0.0181402	0.628908	AT2G20630.1;AT2G20630.2	0.907164	0.458633	0.27708	0.098295	AT2G20630.1;AT2G20630.2	0.875582	0.192173	0.127452	0.237157	AT2G20630.1;AT2G20630.2	0.961296	0.722672	0.697206	0.0612804	AT2G20630.1;AT2G20630.2	0.956366	0.701292	0.792828	0.0632185	AT2G20630.1;AT2G20630.2	0.952727	0.671657	0.706312	0.0662181	AT2G20630.1;AT2G20630.2	1.04943	0.470823	0.751212	0.100199	AT2G20630.1;AT2G20630.2	0.868376	0.0970096	0.29512	0.386167	AT2G20630.1;AT2G20630.2	0.899698	0.0493384	0.0432118	0.539698	AT2G20630.1;AT2G20630.2	0.819476	0.00369935	0.00498624	0.966321	AT2G20630.1;AT2G20630.2	0.8237	0.0161665	0.0131645	0.787299	AT2G20630.1;AT2G20630.2	0.826847	0.0159528	0.0114704	0.789807	AT2G20630.1;AT2G20630.2	2.83477e+06	2.40559e+06	3.34347e+06	2.35581e+06	2.73491e+06	2.86128e+06	2.78839e+06	2.47219e+06	2.64042e+06	3.00307e+06	2.72602e+06	2.95068e+06	2.61221e+06	2.4701e+06	2.91274e+06	2.73643e+06	2.83507e+06	2.66463e+06	2.84259e+06	2.65986e+06	2.75054e+06	2.51679e+06	2.47847e+06	2.39986e+06	2.62602e+06	2.50528e+06	2.52847e+06	2.36218e+06	2.8963e+06	2.04934e+06	2.45907e+06	2.59565e+06	1.84099e+06	2.18953e+06	2.28788e+06	2.27296e+06	2.14784e+06	2.05724e+06	2.40861e+06	2.39889e+06	2.15125e+06	2.254e+06	2.02563e+06	1.20697e+06	1.87659e+06	1.00548e+06	2.9054e+06	1.88863e+06	1.78563e+06	1.94631e+06	1.43851e+06	2.43447e+06	1.60135e+06	2.57293e+06	2.2087e+06	1.70795e+06	1.82714e+06	1.55693e+06	2.96812e+06	2.47847e+06	2.26636e+06	2.27206e+06	1.13076e+06	2.1693e+06	3.18668e+06	640634	2.16933e+06	3.22014e+06	3.04246e+06	2.87631e+06	2.77832e+06	3.45483e+06	3.51688e+06	2.65681e+06
mitochondrion	AT3G08580.1;AT3G08580.2	| ADP/ATP carrier 1 | Chr3:2605706-2607030 REVERSE LENGTH=381 | 201606 [AT3G08580.1,AT3G08580.2]	15	7	15.806	41477.3	AT3G08580.1;AT3G08580.2	0.7833	0.0316808	0.0221643	0.668306	AT3G08580.1;AT3G08580.2	0.75452	0.0119859	0.00738546	0.870644	AT3G08580.1;AT3G08580.2	0.802626	0.14786	0.140831	0.281411	AT3G08580.1;AT3G08580.2	0.852348	0.171145	0.116809	0.260054	AT3G08580.1;AT3G08580.2	1.17312	0.780627	0.715049	0.0568981	AT3G08580.1;AT3G08580.2	0.956383	0.591187	0.759478	0.0764522	AT3G08580.1;AT3G08580.2	1.16897	0.0972753	0.607667	0.385512	AT3G08580.1;AT3G08580.2	1.03814	0.672066	0.810223	0.066564	AT3G08580.1;AT3G08580.2	0.975921	0.903968	0.634436	0.0512826	AT3G08580.1;AT3G08580.2	0.91899	0.458357	0.22202	0.103277	AT3G08580.1;AT3G08580.2	0.667708	0.23058	0.113271	0.203934	AT3G08580.1;AT3G08580.2	0.819023	0.0598627	0.0367603	0.493275	AT3G08580.1;AT3G08580.2	0.670077	0.00258649	0.00272429	0.982392	AT3G08580.1;AT3G08580.2	2.49686e+07	2.91713e+07	2.88508e+07	3.76812e+07	3.0168e+07	2.76635e+07	2.97516e+07	2.92442e+07	3.65926e+07	3.37629e+07	3.23378e+07	2.32972e+07	3.07976e+07	2.46947e+07	2.70383e+07	2.64569e+07	2.96575e+07	1.52412e+07	4.32836e+07	4.16281e+07	3.24526e+07	2.04875e+07	2.01055e+07	2.67493e+07	2.69737e+07	2.3579e+07	2.74399e+07	2.08821e+07	1.82884e+07	2.16932e+07	2.20759e+07	2.22035e+07	2.17303e+07	2.03686e+07	2.31586e+07	1.82333e+07	2.08727e+07	2.10513e+07	2.57608e+07	2.02327e+07	1.96306e+07	2.16688e+07	1.78417e+07	1.46363e+07	1.6193e+07	1.60827e+07	3.1e+07	2.23411e+07	2.47463e+07	2.1882e+07	1.13578e+07	2.8702e+07	1.60094e+07	2.38839e+07	2.3105e+07	9.76918e+06	2.78215e+07	2.43666e+07	2.41614e+07	2.01055e+07	2.52612e+07	2.3338e+07	1.22714e+07	1.9177e+07	2.01219e+07	6.7814e+06	2.56058e+07	2.99561e+07	3.07966e+07	2.30733e+07	2.84299e+07	3.69504e+07	2.96621e+07	2.42438e+07
plastid	AT5G12860.1;AT5G12860.2	| dicarboxylate transporter 1 | Chr5:4059927-4061919 REVERSE LENGTH=557 | 201606 [AT5G12860.1,AT5G12860.2]	2	2	1.994	59216.3	AT5G12860.1;AT5G12860.2	2.07156	0.00181556	0.00275814	0.997152	AT5G12860.1;AT5G12860.2	1.70491	0.00942149	0.00616052	0.905652	AT5G12860.1;AT5G12860.2	1.45177	0.105399	0.11751	0.359186	AT5G12860.1;AT5G12860.2	1.14929	0.384773	0.206869	0.123902	AT5G12860.1;AT5G12860.2	0.886702	0.535467	0.641594	0.0856911	AT5G12860.1;AT5G12860.2	0.956516	0.764413	0.808229	0.058002	AT5G12860.1;AT5G12860.2	0.754631	0.198424	0.621167	0.231023	AT5G12860.1;AT5G12860.2	1.21505	0.0572973	0.595541	0.503779	AT5G12860.1;AT5G12860.2	1.42692	0.0294762	0.211625	0.685891	AT5G12860.1;AT5G12860.2	1.80247	0.00114747	0.00300288	0.997289	AT5G12860.1;AT5G12860.2	2.33625	0.00152092	0.00267483	0.994441	AT5G12860.1;AT5G12860.2	2.16573	0.00391494	0.00442712	0.962995	AT5G12860.1;AT5G12860.2	2.74513	0.000477187	0.00077193	0.999837	AT5G12860.1;AT5G12860.2	283647	372961	439458	97092.7	298290	365355	342032	341035	199709	220058	275709	250272	408405	250273	488923	349468	372584	239859	438578	244824	323961	340412	411444	524932	402802	419898	590227	406342	594666	1.49495e+06	771545	530411	642519	694748	643448	510883	622900	858529	745511	755413	667966	756855	202684	187128	246654	41440.1	356385	260534	135057	142621	122013	380616	162250	431884	290266	153743	281906	143306	401458	411444	495730	348510	263956	373162	654287	467328	757112	1.02177e+06	855667	646495	1.15945e+06	1.06933e+06	1.10747e+06	824941
cytosol	AT5G16050.1;AT5G16050.2	| general regulatory factor 5 | Chr5:5244008-5245402 REVERSE LENGTH=268 | 201606 [AT5G16050.1,AT5G16050.2]	22	4	27.727	30183.1	AT5G16050.1;AT5G16050.2	0.79151	0.0892418	0.0493854	0.406343	AT5G16050.1;AT5G16050.2	0.767803	0.152877	0.057074	0.283359	AT5G16050.1;AT5G16050.2	0.77285	0.29537	0.214985	0.154903	AT5G16050.1;AT5G16050.2	0.935932	0.631563	0.292401	0.0709077	AT5G16050.1;AT5G16050.2	1.01413	0.850344	0.731548	0.0531467	AT5G16050.1;AT5G16050.2	0.956561	0.784162	0.811339	0.0566695	AT5G16050.1;AT5G16050.2	1.03686	0.689582	0.709692	0.0643589	AT5G16050.1;AT5G16050.2	1.03088	0.692895	0.817743	0.0643734	AT5G16050.1;AT5G16050.2	1.02414	0.740064	0.590044	0.0598357	AT5G16050.1;AT5G16050.2	0.845692	0.00279441	0.00553283	0.979578	AT5G16050.1;AT5G16050.2	0.780482	0.00815036	0.00887275	0.895638	AT5G16050.1;AT5G16050.2	0.827454	0.0254184	0.018698	0.69423	AT5G16050.1;AT5G16050.2	0.763373	0.002222	0.00243043	0.987022	AT5G16050.1;AT5G16050.2	1.15072e+07	1.05886e+07	1.56561e+07	5.22283e+06	1.07437e+07	1.25839e+07	1.24808e+07	1.17806e+07	1.44707e+07	1.34589e+07	1.30478e+07	1.13923e+07	1.2534e+07	1.05485e+07	1.36744e+07	1.20373e+07	1.19729e+07	1.115e+07	1.39567e+07	1.39673e+07	1.27617e+07	1.1342e+07	1.14185e+07	1.19619e+07	1.23884e+07	1.17777e+07	6.28023e+06	1.1677e+07	1.12192e+07	2.05065e+07	1.24208e+07	9.7255e+06	7.02442e+06	1.03992e+07	1.10094e+07	1.02149e+07	9.66198e+06	1.03454e+07	1.05125e+07	9.56715e+06	9.41625e+06	9.96031e+06	8.22259e+06	5.31266e+06	8.78728e+06	2.22915e+06	1.30045e+07	8.99977e+06	9.78606e+06	8.72283e+06	5.55398e+06	1.16811e+07	6.8385e+06	1.20791e+07	9.32764e+06	7.14685e+06	8.971e+06	8.17565e+06	1.3376e+07	1.14185e+07	1.12964e+07	1.07186e+07	2.80859e+06	1.07236e+07	1.23441e+07	6.41046e+06	8.27721e+06	1.52941e+07	1.46405e+07	1.29264e+07	1.39715e+07	1.50787e+07	1.40259e+07	1.16291e+07
plasma membrane	AT3G04480.1	| endoribonuclease | Chr3:1193988-1197320 REVERSE LENGTH=718 | 201606	3	3	2.991	79899.7	AT3G04480.1	1.76284	0.0693381	0.0404545	0.469124	AT3G04480.1	2.10639	0.00282038	0.00247441	0.990387	AT3G04480.1	1.01097	0.60171	0.330772	0.0729032	AT3G04480.1	1.02224	0.951109	0.38604	0.0503307	AT3G04480.1	0.615616	0.0166547	0.218968	0.812094	AT3G04480.1	0.956564	0.733174	0.800618	0.0603942	AT3G04480.1	0.926024	0.599858	0.688983	0.0751863	AT3G04480.1	0.836902	0.338638	0.724676	0.14265	AT3G04480.1	1.74371	0.237494	0.393645	0.198154	AT3G04480.1	1.72449	0.054171	0.0464779	0.51725	AT3G04480.1	2.86354	0.00276525	0.00405766	0.979979	AT3G04480.1	1.84289	0.0368281	0.0249853	0.609408	AT3G04480.1	1.90367	0.0346739	0.0210631	0.623552	AT3G04480.1	201395	271414	230734	112384	203982	234514	172006	186938	318705	191014	217166	157208	231335	234836	273932	224328	160486	156226	155415	105357	144371	178555	217440	304847	258073	239729	25195.8	276163	409904	436846	287027	237087	369028	557434	493625	555824	493978	261504	442252	612033	337854	413411	143909	136178	129504	47966.5	179223	142811	215530	123797	76642.1	215594	152243	241974	125028	100136	99896.2	61669.6	210575	217440	287888	223288	11267.8	253613	451001	136561	434844	819819	656430	703366	353164	634350	897270	417250
plasma membrane	AT1G25490.1	| ARM repeat superfamily protein | Chr1:8951700-8954899 FORWARD LENGTH=588 | 201606	7	6	7.963	65495.3	AT1G25490.1	1.11015	0.515239	0.192982	0.0895729	AT1G25490.1	0.911941	0.443597	0.134246	0.106122	AT1G25490.1	0.703517	0.197309	0.167016	0.223152	AT1G25490.1	0.651548	0.0056732	0.010496	0.957699	AT1G25490.1	0.954385	0.73159	0.701053	0.0605252	AT1G25490.1	0.95672	0.734274	0.800618	0.0603039	AT1G25490.1	1.22624	0.271158	0.623268	0.175681	AT1G25490.1	1.21735	0.141133	0.671682	0.298231	AT1G25490.1	1.578	0.082339	0.277874	0.426108	AT1G25490.1	1.70387	0.00220504	0.00473703	0.987227	AT1G25490.1	1.16321	0.287425	0.133568	0.167328	AT1G25490.1	1.16037	0.261169	0.118262	0.18277	AT1G25490.1	0.905328	0.547798	0.195303	0.0841871	AT1G25490.1	983300	966046	1.3192e+06	1.05305e+06	1.0804e+06	1.08952e+06	1.00265e+06	1.18111e+06	1.61677e+06	1.54351e+06	1.33601e+06	1.09611e+06	1.07905e+06	886035	1.10825e+06	1.04236e+06	912023	898305	1.12247e+06	1.22647e+06	1.03982e+06	746223	691080	665053	737131	709872	533392	608040	1.15804e+06	2.90501e+06	1.30112e+06	766492	894564	1.04948e+06	1.10077e+06	929472	993574	1.04301e+06	1.51782e+06	992847	1.28443e+06	1.20953e+06	702630	484700	740427	449452	1.04472e+06	902311	1.09337e+06	1.00036e+06	534374	1.00563e+06	574410	978962	710523	575789	721494	717903	880042	691080	628055	637775	238539	558390	1.27415e+06	908122	1.05411e+06	1.54348e+06	1.46383e+06	1.1762e+06	1.40859e+06	2.17711e+06	1.45556e+06	1.58628e+06
nucleus	AT1G12270.1	| stress-inducible protein | Chr1:4172105-4174575 FORWARD LENGTH=572 | 201606	27	20	27.85	64586.5	AT1G12270.1	0.61391	0.00285129	0.00374143	0.990124	AT1G12270.1	0.648651	0.00137961	0.00145684	0.998833	AT1G12270.1	0.670611	0.110587	0.120901	0.347572	AT1G12270.1	0.850238	0.136224	0.0987721	0.308143	AT1G12270.1	0.921284	0.439604	0.606672	0.107193	AT1G12270.1	0.956792	0.636476	0.772435	0.0702913	AT1G12270.1	0.818662	0.0730823	0.607667	0.455856	AT1G12270.1	0.946442	0.492804	0.75697	0.0951282	AT1G12270.1	0.915449	0.785287	0.602543	0.0565976	AT1G12270.1	0.722045	0.0160403	0.0190881	0.788778	AT1G12270.1	0.666364	0.00904445	0.00949476	0.882032	AT1G12270.1	0.641634	0.00483482	0.00515357	0.948425	AT1G12270.1	0.749895	0.0233963	0.0155599	0.712296	AT1G12270.1	4.93623e+06	5.50009e+06	5.88223e+06	3.03317e+06	4.83793e+06	5.43952e+06	3.90358e+06	4.16782e+06	5.33536e+06	4.40574e+06	4.45312e+06	4.889e+06	4.26473e+06	5.90683e+06	5.75739e+06	5.20449e+06	3.92604e+06	5.0177e+06	5.67182e+06	5.4298e+06	5.01134e+06	4.29652e+06	3.91846e+06	4.86163e+06	5.42294e+06	4.62488e+06	2.3239e+06	4.07524e+06	4.54426e+06	3.78578e+06	3.6823e+06	3.6478e+06	3.81361e+06	3.59408e+06	3.60599e+06	3.09971e+06	3.52835e+06	3.5848e+06	2.82163e+06	3.81135e+06	3.13972e+06	3.33938e+06	3.52725e+06	2.75959e+06	3.30152e+06	1.29458e+06	4.06738e+06	3.18401e+06	3.60813e+06	2.85539e+06	2.38348e+06	3.97455e+06	3.82936e+06	5.08572e+06	3.05863e+06	3.21621e+06	3.64569e+06	3.17829e+06	5.067e+06	3.91846e+06	4.59117e+06	4.69199e+06	1.03928e+06	3.74247e+06	4.99986e+06	1.18346e+06	4.49377e+06	5.28581e+06	4.7953e+06	3.92251e+06	4.8413e+06	4.04724e+06	5.58762e+06	3.87757e+06
nucleus	AT4G29830.1	| Transducin/WD40 repeat-like superfamily protein | Chr4:14597728-14599157 FORWARD LENGTH=321 | 201606	4	4	3.97	34259.8	AT4G29830.1	0.803543	0.198681	0.0925987	0.230776	AT4G29830.1	0.864323	0.308462	0.100376	0.155313	AT4G29830.1	0.923925	0.672127	0.354798	0.0648306	AT4G29830.1	0.792564	0.140441	0.10074	0.3015	AT4G29830.1	0.767762	0.311488	0.554497	0.153832	AT4G29830.1	0.956893	0.7745	0.810162	0.0573045	AT4G29830.1	0.828883	0.331053	0.63065	0.14478	AT4G29830.1	0.929679	0.374543	0.725045	0.128623	AT4G29830.1	0.869706	0.253196	0.40336	0.18711	AT4G29830.1	1.01385	0.92902	0.375401	0.050717	AT4G29830.1	1.04661	0.67045	0.25284	0.066742	AT4G29830.1	0.839742	0.451358	0.181323	0.105074	AT4G29830.1	0.969429	0.914577	0.290433	0.0510403	AT4G29830.1	456169	680356	669541	186510	498144	602022	441651	400774	456640	696957	499006	414327	423147	712378	754429	576070	417716	495550	243772	691799	462209	534618	491694	415497	466755	477141	641288	511392	515990	1.50847e+06	794284	556223	531775	552992	520719	475880	520342	413667	508900	580296	432139	483751	325962	341359	375793	79604.1	460184	306172	308810	451703	201993	394354	461830	666416	325427	317634	156690	404939	630490	491694	392382	403842	286791	469634	567723	471555	626617	813286	692460	602201	558660	729948	850742	533694
plastid	AT3G10620.1	| nudix hydrolase homolog 26 | Chr3:3320263-3321565 FORWARD LENGTH=216 | 201606	4	3	4.904	24617.3	AT3G10620.1	0.642469	0.0232736	0.0175109	0.741279	AT3G10620.1	0.734136	0.0530469	0.0242196	0.537581	AT3G10620.1	0.746957	0.347272	0.236261	0.131907	AT3G10620.1	0.912545	0.347176	0.192845	0.137951	AT3G10620.1	0.928543	0.495588	0.624139	0.0936512	AT3G10620.1	0.956971	0.605763	0.763408	0.0743484	AT3G10620.1	0.861758	0.258575	0.623268	0.18356	AT3G10620.1	0.875135	0.425679	0.73676	0.11212	AT3G10620.1	0.860115	0.974281	0.653974	0.0500914	AT3G10620.1	0.70404	0.0433732	0.0393639	0.570576	AT3G10620.1	0.691911	0.0510022	0.0355378	0.531732	AT3G10620.1	0.671356	0.0266039	0.0193676	0.684132	AT3G10620.1	0.745533	0.111638	0.054626	0.348561	AT3G10620.1	859688	950158	873795	4.19129e+06	1.71873e+06	894547	582293	955521	836824	708891	770883	678585	890929	920779	933930	856056	648602	755466	907437	1.01099e+06	830625	656881	823748	825413	959216	816314	257433	659659	1.08747e+06	1.2921e+06	824165	668188	560584	587708	591035	887550	656719	449697	491922	583539	773715	574718	614302	476728	490434	1.78888e+06	606727	729971	565916	459437	330824	830307	596934	824976	505301	484233	583276	591777	774677	823748	779494	829926	115127	605795	1.1965e+06	403917	660563	864343	785967	1.12315e+06	607320	705595	855496	955541
mitochondrion	AT2G35010.1;AT2G35010.2	| thioredoxin O1 | Chr2:14754398-14755888 FORWARD LENGTH=194 | 201606 [AT2G35010.1,AT2G35010.2]	9	7	9.908	21191.9	AT2G35010.1;AT2G35010.2	0.374447	0.00193008	0.00286312	0.996576	AT2G35010.1;AT2G35010.2	0.297093	5.81391e-05	0.000177025	1	AT2G35010.1;AT2G35010.2	0.492969	0.0202697	0.0454025	0.79417	AT2G35010.1;AT2G35010.2	0.729106	0.00532112	0.0100225	0.96234	AT2G35010.1;AT2G35010.2	0.896767	0.170163	0.490051	0.261219	AT2G35010.1;AT2G35010.2	0.957046	0.594735	0.75986	0.075929	AT2G35010.1;AT2G35010.2	0.897488	0.255239	0.623268	0.185748	AT2G35010.1;AT2G35010.2	1.26037	0.212524	0.70734	0.218429	AT2G35010.1;AT2G35010.2	0.759575	0.282742	0.419636	0.168908	AT2G35010.1;AT2G35010.2	0.51357	0.00255557	0.00525465	0.9828	AT2G35010.1;AT2G35010.2	0.417552	0.000659435	0.00150955	0.999486	AT2G35010.1;AT2G35010.2	0.391253	0.000511852	0.000951409	0.999788	AT2G35010.1;AT2G35010.2	0.417217	0.00086183	0.00118709	0.9988	AT2G35010.1;AT2G35010.2	3.09875e+06	3.6851e+06	2.99055e+06	2.28118e+06	3.01389e+06	3.25813e+06	2.64403e+06	2.82482e+06	2.81755e+06	3.41013e+06	2.92413e+06	3.22229e+06	2.7414e+06	3.35192e+06	3.15711e+06	3.11818e+06	2.80892e+06	3.15463e+06	2.7271e+06	2.99649e+06	2.92178e+06	2.48652e+06	2.53368e+06	2.25054e+06	2.23134e+06	2.37552e+06	1.76318e+06	1.97784e+06	1.07745e+06	467089	1.32139e+06	1.60616e+06	984460	799805	1.11361e+06	973994	967968	848139	1.07513e+06	1.51649e+06	1.44023e+06	1.22e+06	2.21425e+06	1.84895e+06	1.6785e+06	973630	2.75497e+06	2.15802e+06	1.90542e+06	2.21013e+06	1.57093e+06	2.55487e+06	2.17303e+06	2.78879e+06	2.18832e+06	2.02203e+06	1.75291e+06	1.75397e+06	2.93243e+06	2.53368e+06	2.12534e+06	1.93059e+06	788513	1.81634e+06	1.18548e+06	146015	1.16004e+06	1.17628e+06	1.4809e+06	1.23254e+06	1.14542e+06	1.54213e+06	2.22325e+06	1.77869e+06
golgi	AT5G51430.1	| conserved oligomeric Golgi complex component-related / COG complex component-like protein | Chr5:20887044-20890795 REVERSE LENGTH=836 | 201606	2	2	1.952	92261.6	AT5G51430.1	0.743439	0.35209	0.14363	0.135972	AT5G51430.1	0.718867	0.172295	0.0629187	0.258703	AT5G51430.1	0.371671	0.143036	0.138417	0.288597	AT5G51430.1	0.655386	0.0749078	0.0630542	0.449661	AT5G51430.1	1.32017	0.40849	0.595182	0.116189	AT5G51430.1	0.957058	0.826332	0.822776	0.0542629	AT5G51430.1	1.05651	0.636663	0.698378	0.0702682	AT5G51430.1	1.03418	0.847449	0.860728	0.0533572	AT5G51430.1	2.00026	0.218716	0.38228	0.212881	AT5G51430.1	1.13435	0.926642	0.374628	0.0507661	AT5G51430.1	0.563137	0.116337	0.0673877	0.339499	AT5G51430.1	0.776795	0.397646	0.164646	0.120719	AT5G51430.1	0.703672	0.158335	0.071943	0.274695	AT5G51430.1	55219.3	97647.7	57846.7	57161.5	66968.8	70237.9	74015.1	83142	77095.6	62576.5	74207.3	100052	57314.4	71443.3	40077.6	67221.8	76426.3	75901.1	154428	64150.2	92726.3	41366	42039.5	56930.4	43796	46033	34754.7	38950.5	4611.13	15750.4	23516.7	26105.4	48530.3	58410.4	57382.8	37643.5	50491.7	24137.9	83993.6	62659.5	38079.3	52217.6	39457.7	48993.4	32467.6	24397.1	77121	63516.3	52137.2	40556.3	48777.3	53414.5	46316.2	35402	59540.9	48650.5	99261.8	37549.7	48784	42039.5	53763.3	37892.8	15542.7	35770	5073.44	4923.66	57185.6	85904.2	76308.5	47635.8	32598.4	120477	91861.8	47028.1
plastid	AT1G20830.1;AT1G20830.2	| multiple chloroplast division site 1 | Chr1:7242933-7244736 FORWARD LENGTH=349 | 201606 [AT1G20830.1,AT1G20830.2]	4	3	3.977	39416.4	AT1G20830.1;AT1G20830.2	1.19172	0.401359	0.159288	0.118424	AT1G20830.1;AT1G20830.2	1.02715	0.859051	0.224878	0.0527857	AT1G20830.1;AT1G20830.2	1.44838	0.100173	0.113778	0.37167	AT1G20830.1;AT1G20830.2	1.0014	0.956786	0.387568	0.0502583	AT1G20830.1;AT1G20830.2	0.969047	0.88942	0.739317	0.0517046	AT1G20830.1;AT1G20830.2	0.957089	0.846871	0.824498	0.0532971	AT1G20830.1;AT1G20830.2	1.06246	0.707698	0.715154	0.0626185	AT1G20830.1;AT1G20830.2	1.16022	0.412343	0.73419	0.116084	AT1G20830.1;AT1G20830.2	0.822792	0.276224	0.415516	0.172665	AT1G20830.1;AT1G20830.2	1.19005	0.332183	0.176496	0.145428	AT1G20830.1;AT1G20830.2	1.22978	0.273322	0.128519	0.175346	AT1G20830.1;AT1G20830.2	1.24515	0.234254	0.108439	0.201182	AT1G20830.1;AT1G20830.2	1.12166	0.524705	0.188637	0.0885005	AT1G20830.1;AT1G20830.2	307060	197418	195721	220804	230251	233400	261493	310025	193063	227336	247979	163046	246576	235288	248629	223385	263599	220587	259359	161157	226176	300349	230692	215359	188510	233727	352006	275264	386889	442168	364082	338053	201586	257660	304518	195187	239738	262138	310425	344698	195329	278147	219414	99051.9	109852	94241.3	272466	236843	130562	147338	79488.1	229798	152536	219623	205360	141390	166709	94332	354210	230692	203379	163101	157421	252788	425679	138224	237539	378941	404952	246998	354019	445262	505343	241233
peroxisome	AT5G65940.1;AT5G65940.4	| beta-hydroxyisobutyryl-CoA hydrolase 1 | Chr5:26376830-26379161 REVERSE LENGTH=378 | 201606 [AT5G65940.1,AT5G65940.4]	2	2	1.936	42074.5	AT5G65940.1;AT5G65940.4	0.385073	0.00029393	0.000811069	0.999999	AT5G65940.1;AT5G65940.4	0.370656	3.46372e-05	0.000132179	1	AT5G65940.1;AT5G65940.4	0.637753	0.055286	0.0808164	0.52899	AT5G65940.1;AT5G65940.4	0.778798	0.0173069	0.0223402	0.8045	AT5G65940.1;AT5G65940.4	0.989698	0.797316	0.718412	0.055856	AT5G65940.1;AT5G65940.4	0.957177	0.715488	0.795974	0.0619113	AT5G65940.1;AT5G65940.4	1.03421	0.616264	0.692989	0.0729055	AT5G65940.1;AT5G65940.4	1.03889	0.717611	0.826613	0.0620135	AT5G65940.1;AT5G65940.4	0.603796	0.0302622	0.214074	0.679506	AT5G65940.1;AT5G65940.4	0.494445	0.000136488	0.000758837	1	AT5G65940.1;AT5G65940.4	0.389081	0.00824846	0.00895093	0.894128	AT5G65940.1;AT5G65940.4	0.402301	0.00126013	0.00186101	0.996527	AT5G65940.1;AT5G65940.4	0.372335	1.90829e-05	8.26429e-05	1	AT5G65940.1;AT5G65940.4	369125	439990	466276	521230	449155	425130	405183	436946	471061	445506	439674	280270	425752	380124	541553	406925	341936	227778	540062	573227	420751	307908	327885	327377	361193	331091	360597	210050	242737	443813	314299	271128	165952	166798	152502	145057	157577	131285	186895	173104	163540	163706	263763	220759	261707	222466	422185	333805	318563	288736	136637	396782	246432	478374	266389	146000	347137	335533	363124	327885	309164	312508	161263	192898	267073	138738	195550	245309	202799	183562	177302	268076	253778	201972
golgi	AT4G22150.1	| UBA/UBX domain protein | Chr4:11731272-11732605 REVERSE LENGTH=302 | 201606	5	4	5.856	32927	AT4G22150.1	0.99881	0.809958	0.270075	0.0551283	AT4G22150.1	0.915156	0.899039	0.233197	0.0514187	AT4G22150.1	1.18613	0.763791	0.386692	0.0573681	AT4G22150.1	0.901774	0.833232	0.354179	0.0539237	AT4G22150.1	1.31585	0.187956	0.497646	0.241459	AT4G22150.1	0.957193	0.976109	0.849719	0.0500789	AT4G22150.1	1.0583	0.725931	0.719757	0.0610009	AT4G22150.1	1.09141	0.373476	0.724676	0.129008	AT4G22150.1	0.842072	0.799402	0.606031	0.0557322	AT4G22150.1	1.10761	0.394692	0.198815	0.121686	AT4G22150.1	0.759063	0.00834864	0.00900688	0.89259	AT4G22150.1	1.04348	0.683874	0.249243	0.0652987	AT4G22150.1	0.94379	0.787081	0.259832	0.0566501	AT4G22150.1	376277	253045	153804	363681	286702	261042	358544	229010	208894	308592	276260	229625	271897	168019	329929	249868	350737	358361	358887	305981	343491	280886	274231	204363	182124	235401	178911	236259	513723	519036	361982	309631	198168	277378	239730	240300	238894	249052	227158	262040	304676	260731	268874	126962	86325.4	155223	373589	174952	141268	200001	111947	253396	108926	291439	273246	229699	230682	179103	331256	274231	192994	157576	80011	216968	565228	162253	233511	407941	318797	304087	336346	325827	384163	376277
plastid	AT2G41220.1	| glutamate synthase 2 | Chr2:17177934-17188388 FORWARD LENGTH=1629 | 201606	30	22	31.735	177755	AT2G41220.1	1.3853	0.152637	0.0755075	0.283691	AT2G41220.1	1.72657	0.0126155	0.00769104	0.862327	AT2G41220.1	1.16267	0.994593	0.452931	0.0500037	AT2G41220.1	1.04243	0.405188	0.21428	0.117215	AT2G41220.1	0.963754	0.66824	0.683477	0.0665886	AT2G41220.1	0.957214	0.598489	0.760627	0.0753832	AT2G41220.1	0.989614	0.880732	0.755545	0.051986	AT2G41220.1	0.802342	0.24286	0.711979	0.194972	AT2G41220.1	1.19148	0.47238	0.49661	0.0988956	AT2G41220.1	1.32891	0.131765	0.0903526	0.312665	AT2G41220.1	1.4374	0.076725	0.0488149	0.434291	AT2G41220.1	1.44722	0.0692593	0.0414518	0.45848	AT2G41220.1	1.39984	0.0968315	0.0486648	0.380442	AT2G41220.1	967080	1.05662e+06	878902	358572	815293	967533	853179	857721	1.11645e+06	1.00259e+06	957484	804976	923467	907397	1.06871e+06	926137	834188	826287	996589	1.07279e+06	932464	1.01769e+06	972095	995864	1.0487e+06	1.00859e+06	468400	1.03188e+06	1.87447e+06	2.3233e+06	1.42451e+06	1.12492e+06	1.94271e+06	2.01366e+06	1.27172e+06	1.45395e+06	1.67051e+06	1.10656e+06	1.13209e+06	1.13174e+06	1.99091e+06	1.34032e+06	691040	530143	493301	153042	888980	655256	755016	649785	392442	860631	588259	944029	649885	529628	640580	627949	1.20019e+06	972095	940463	907346	209474	947625	2.06241e+06	726275	2.2892e+06	2.9615e+06	1.69116e+06	1.8399e+06	1.49441e+06	1.62383e+06	1.65918e+06	2.45878e+06
plastid	AT1G01790.1;AT1G01790.2	| K+ efflux antiporter 1 | Chr1:284781-290869 FORWARD LENGTH=1193 | 201606 [AT1G01790.1,AT1G01790.2]	12	10	13.884	128037	AT1G01790.1;AT1G01790.2	4.18956	0.000412922	0.0010105	0.999995	AT1G01790.1;AT1G01790.2	3.04852	2.64968e-05	0.00011106	1	AT1G01790.1;AT1G01790.2	2.65033	0.000415231	0.00699195	1	AT1G01790.1;AT1G01790.2	1.60079	0.00155672	0.00453949	0.998248	AT1G01790.1;AT1G01790.2	1.10933	0.470763	0.615163	0.0992797	AT1G01790.1;AT1G01790.2	0.957296	0.649329	0.776927	0.0687354	AT1G01790.1;AT1G01790.2	0.947055	0.610825	0.692036	0.0736454	AT1G01790.1;AT1G01790.2	1.37429	0.0800165	0.62326	0.424442	AT1G01790.1;AT1G01790.2	1.58077	0.0459415	0.242474	0.574545	AT1G01790.1;AT1G01790.2	2.61719	0.000510645	0.00177663	0.99979	AT1G01790.1;AT1G01790.2	3.77666	0.000188171	0.000667283	0.999998	AT1G01790.1;AT1G01790.2	4.37645	5.26917e-05	0.00020153	1	AT1G01790.1;AT1G01790.2	4.42378	6.74962e-05	0.000191359	1	AT1G01790.1;AT1G01790.2	705388	797529	913242	2.39416e+06	1.20258e+06	805386	653364	701615	894778	801223	762745	770127	779715	672395	861735	770993	676303	987456	1.00216e+06	907831	893438	1.31999e+06	1.15318e+06	1.34806e+06	1.33578e+06	1.28925e+06	1.93556e+06	2.16199e+06	2.30606e+06	1.69927e+06	2.02572e+06	2.13454e+06	2.67518e+06	2.40624e+06	2.4981e+06	2.24143e+06	2.45523e+06	2.92433e+06	2.84939e+06	2.8354e+06	4.88774e+06	3.37421e+06	504045	400149	512575	1.02185e+06	680781	535999	605109	519278	375452	726661	435909	761203	526883	632932	644162	531391	1.5567e+06	1.15318e+06	1.27306e+06	1.15573e+06	865605	1.98546e+06	2.53726e+06	531201	3.15229e+06	3.53886e+06	3.322e+06	2.8364e+06	3.94933e+06	4.08706e+06	4.15684e+06	6.03637e+06
cytosol	AT1G54100.1;AT1G54100.2	| aldehyde dehydrogenase 7B4 | Chr1:20195435-20198853 REVERSE LENGTH=508 | 201606 [AT1G54100.1,AT1G54100.2]	12	10	13.893	54209	AT1G54100.1;AT1G54100.2	0.498818	0.000170085	0.000581969	1	AT1G54100.1;AT1G54100.2	0.571818	0.00128325	0.00139448	0.999095	AT1G54100.1;AT1G54100.2	0.816466	0.137413	0.13579	0.297418	AT1G54100.1;AT1G54100.2	0.913035	0.0617147	0.0550793	0.498755	AT1G54100.1;AT1G54100.2	0.991674	0.873749	0.735725	0.0522283	AT1G54100.1;AT1G54100.2	0.95734	0.385986	0.688675	0.123488	AT1G54100.1;AT1G54100.2	1.0464	0.451984	0.652012	0.103928	AT1G54100.1;AT1G54100.2	0.872337	0.16487	0.686197	0.266617	AT1G54100.1;AT1G54100.2	0.610948	0.00647399	0.130747	0.946847	AT1G54100.1;AT1G54100.2	0.54633	2.46523e-05	0.000269803	1	AT1G54100.1;AT1G54100.2	0.503006	0.000754004	0.00164037	0.999206	AT1G54100.1;AT1G54100.2	0.521046	2.50171e-05	0.000126535	1	AT1G54100.1;AT1G54100.2	0.476697	2.19457e-05	8.9949e-05	1	AT1G54100.1;AT1G54100.2	4.47941e+06	4.25584e+06	4.90366e+06	2.25702e+06	3.97398e+06	4.54631e+06	4.59969e+06	4.62335e+06	5.28961e+06	4.51645e+06	4.75728e+06	4.56463e+06	4.06776e+06	4.42047e+06	4.35659e+06	4.35236e+06	4.38748e+06	3.4304e+06	4.92031e+06	5.29562e+06	4.50845e+06	4.02845e+06	4.13159e+06	4.25658e+06	4.18711e+06	4.15093e+06	4.52119e+06	3.44089e+06	3.17363e+06	6.62407e+06	4.43995e+06	3.71191e+06	3.15366e+06	2.46694e+06	2.3746e+06	2.40344e+06	2.59966e+06	2.62332e+06	2.19894e+06	2.16379e+06	2.08507e+06	2.26778e+06	3.20083e+06	2.13531e+06	2.75228e+06	963317	4.79271e+06	3.53201e+06	3.57719e+06	2.92714e+06	2.22535e+06	3.79098e+06	2.86576e+06	3.84834e+06	3.41812e+06	2.19879e+06	3.16264e+06	3.09975e+06	4.75087e+06	4.13159e+06	4.01978e+06	3.62274e+06	2.02193e+06	3.15993e+06	3.49182e+06	2.07072e+06	3.71611e+06	3.62813e+06	3.15778e+06	3.04142e+06	3.54281e+06	3.15408e+06	3.17222e+06	2.57507e+06
mitochondrion	AT5G40930.1;AT5G40930.2	| translocase of outer membrane 20-4 | Chr5:16404523-16405825 FORWARD LENGTH=187 | 201606 [AT5G40930.1,AT5G40930.2]	8	8	7.956	20973.2	AT5G40930.1;AT5G40930.2	0.387321	0.0135129	0.011694	0.850693	AT5G40930.1;AT5G40930.2	0.306986	0.0105481	0.0067207	0.890073	AT5G40930.1;AT5G40930.2	2.93285	0.790415	0.394938	0.0557446	AT5G40930.1;AT5G40930.2	0.775646	0.39726	0.211241	0.119741	AT5G40930.1;AT5G40930.2	0.822581	0.554789	0.645561	0.0822582	AT5G40930.1;AT5G40930.2	0.957456	0.975648	0.849659	0.0500819	AT5G40930.1;AT5G40930.2	0.798988	0.483904	0.658164	0.0962306	AT5G40930.1;AT5G40930.2	1.26169	0.251937	0.713361	0.188761	AT5G40930.1;AT5G40930.2	0.132063	0.194532	0.369483	0.23481	AT5G40930.1;AT5G40930.2	0.499353	0.000720586	0.00224315	0.999313	AT5G40930.1;AT5G40930.2	0.470861	0.000966074	0.00193613	0.998321	AT5G40930.1;AT5G40930.2	0.404532	0.000734296	0.00123678	0.99927	AT5G40930.1;AT5G40930.2	0.484765	0.00159806	0.00188453	0.993745	AT5G40930.1;AT5G40930.2	449004	441145	926659	408266	556268	605603	459048	536054	549910	390464	483869	659707	601500	433880	624264	579838	458448	453473	479175	601534	498157	451580	448888	504580	473886	469733	283776	308601	4.73605e+06	827491	1.53898e+06	1.77614e+06	121228	170895	165752	285771	185912	221209	176830	240937	299274	234563	320842	221338	520105	174252	478310	409519	371886	253062	321620	560572	281281	551436	357160	290664	308001	352102	532561	448888	476509	410012	126908	283402	5.21088e+06	258678	142849	251336	220420	361628	298744	253639	353226	369605
nucleus	AT4G36690.1;AT4G36690.4	| U2 snRNP auxilliary factor%2C large subunit%2C splicing factor | Chr4:17294139-17297609 REVERSE LENGTH=573 | 201606 [AT4G36690.1,AT4G36690.4]	3	3	2.988	63551.6	AT4G36690.1;AT4G36690.4	1.09054	0.494784	0.186672	0.0938249	AT4G36690.1;AT4G36690.4	1.1792	0.294281	0.0965495	0.162578	AT4G36690.1;AT4G36690.4	1.03006	0.957909	0.443041	0.050224	AT4G36690.1;AT4G36690.4	1.0279	0.795774	0.344244	0.0559483	AT4G36690.1;AT4G36690.4	1.04305	0.727419	0.698831	0.0608746	AT4G36690.1;AT4G36690.4	0.95748	0.761144	0.807572	0.0582357	AT4G36690.1;AT4G36690.4	0.956592	0.745502	0.725767	0.0594073	AT4G36690.1;AT4G36690.4	0.924818	0.545874	0.777311	0.084532	AT4G36690.1;AT4G36690.4	1.05872	0.65764	0.562906	0.0677715	AT4G36690.1;AT4G36690.4	1.06094	0.566972	0.259998	0.0808849	AT4G36690.1;AT4G36690.4	1.04553	0.672487	0.253408	0.0665178	AT4G36690.1;AT4G36690.4	1.13897	0.311537	0.13649	0.154922	AT4G36690.1;AT4G36690.4	1.14003	0.183731	0.0809607	0.245513	AT4G36690.1;AT4G36690.4	975646	779175	1.12904e+06	6.66505e+06	2.38723e+06	961288	850044	869924	913545	1.04473e+06	919560	754079	888178	819875	1.21952e+06	920414	852069	1.01484e+06	944327	1.19946e+06	1.00267e+06	941367	897735	922842	1.1905e+06	988112	568874	1.17379e+06	1.22788e+06	1.95918e+06	1.23243e+06	990181	1.39244e+06	937367	997553	1.20683e+06	1.13355e+06	901651	1.05493e+06	980285	1.25644e+06	1.04833e+06	697161	390940	633697	2.8447e+06	885713	664578	617800	677095	367628	827743	531519	1.07725e+06	663815	650488	606988	702091	1.11018e+06	897735	871503	1.03004e+06	254407	1.07794e+06	1.35099e+06	612452	1.64078e+06	1.37859e+06	1.32656e+06	1.52718e+06	1.21769e+06	1.51315e+06	1.43714e+06	1.55171e+06
extracellular	AT3G11700.1	| FASCICLIN-like arabinogalactan protein 18 precursor | Chr3:3698992-3700971 FORWARD LENGTH=462 | 201606	8	2	7.941	50793.4	AT3G11700.1	0.935823	0.527458	0.196106	0.0871914	AT3G11700.1	0.74945	0.0312126	0.0157582	0.671958	AT3G11700.1	0.826203	0.361865	0.242032	0.126462	AT3G11700.1	0.803101	0.0494506	0.0471867	0.555635	AT3G11700.1	0.956584	0.689484	0.688764	0.0643688	AT3G11700.1	0.95772	0.703512	0.793296	0.0630087	AT3G11700.1	0.88871	0.352667	0.634977	0.135743	AT3G11700.1	1.24868	0.0599037	0.595566	0.493111	AT3G11700.1	1.13268	0.449929	0.486277	0.104458	AT3G11700.1	1.16526	0.133552	0.0912182	0.309812	AT3G11700.1	0.978296	0.873537	0.306983	0.0522947	AT3G11700.1	0.977136	0.911457	0.307473	0.0511181	AT3G11700.1	1.05301	0.635277	0.220219	0.0709197	AT3G11700.1	1.59418e+06	1.94163e+06	1.99815e+06	1.71563e+06	1.8124e+06	1.84465e+06	1.52918e+06	1.37585e+06	2.10117e+06	1.55125e+06	1.63936e+06	2.27398e+06	1.47686e+06	1.48502e+06	1.83079e+06	1.76666e+06	1.3617e+06	1.81388e+06	1.8381e+06	2.04459e+06	1.76457e+06	1.49103e+06	1.28591e+06	1.6437e+06	1.50514e+06	1.48144e+06	977215	1.62216e+06	1.9728e+06	2.74084e+06	1.82825e+06	1.52406e+06	1.40552e+06	1.14514e+06	1.41467e+06	1.56458e+06	1.38248e+06	2.07386e+06	1.51731e+06	1.58022e+06	1.73367e+06	1.72627e+06	1.13914e+06	974188	1.1215e+06	732246	1.59335e+06	1.05108e+06	1.42095e+06	1.00537e+06	1.10861e+06	1.37637e+06	962730	1.61721e+06	1.06085e+06	1.16265e+06	1.18148e+06	1.19678e+06	1.75841e+06	1.28591e+06	1.55226e+06	1.30227e+06	437021	1.4897e+06	2.17059e+06	856800	1.65619e+06	1.68416e+06	1.88124e+06	1.97989e+06	2.80077e+06	2.17638e+06	2.31668e+06	2.1411e+06
cytosol	AT4G32930.1;AT4G32930.2	| hypothetical protein | Chr4:15898878-15900185 FORWARD LENGTH=167 | 201606 [AT4G32930.1,AT4G32930.2]	3	3	2.991	18465.9	AT4G32930.1;AT4G32930.2	0.617573	0.0060459	0.00643373	0.952692	AT4G32930.1;AT4G32930.2	0.579016	0.00860469	0.00573994	0.917079	AT4G32930.1;AT4G32930.2	0.35807	0.181517	0.159364	0.239201	AT4G32930.1;AT4G32930.2	0.76056	0.0825014	0.067665	0.425621	AT4G32930.1;AT4G32930.2	0.807082	0.192678	0.49932	0.236651	AT4G32930.1;AT4G32930.2	0.957759	0.734398	0.800618	0.0602937	AT4G32930.1;AT4G32930.2	0.975261	0.879608	0.75543	0.0520241	AT4G32930.1;AT4G32930.2	1.06659	0.434276	0.738779	0.109678	AT4G32930.1;AT4G32930.2	1.72473	0.220263	0.383395	0.211598	AT4G32930.1;AT4G32930.2	0.811998	0.0405028	0.0374435	0.586896	AT4G32930.1;AT4G32930.2	0.765193	0.0393789	0.0291052	0.593579	AT4G32930.1;AT4G32930.2	0.644811	0.0914578	0.0519265	0.393475	AT4G32930.1;AT4G32930.2	0.633239	0.00131275	0.0016242	0.996142	AT4G32930.1;AT4G32930.2	307938	429880	307595	704245	437415	348471	327051	319301	299618	413433	339850	217795	283311	531944	301956	333751	344205	262831	224004	293939	281245	285102	292740	216268	266023	265033	137307	229042	7982.37	18922.3	98313.3	124777	240457	213583	176692	176349	201770	210759	196081	234822	219163	215207	220041	215686	172644	300578	340774	243930	202621	267949	106179	264033	344856	266729	268157	168468	143984	172055	336229	292740	204237	230166	61405.2	210339	8782.68	5915.21	283342	314117	234968	223160	284631	281252	344261	270668
golgi,vacuole	AT1G76030.1	| ATPase%2C V1 complex%2C subunit B protein | Chr1:28534134-28536916 FORWARD LENGTH=486 | 201606	29	1	38.767	54109.7	AT1G76030.1	1.18176	0.0711908	0.0413835	0.462462	AT1G76030.1	1.18015	0.0181647	0.010242	0.794728	AT1G76030.1	1.25647	0.109022	0.119814	0.350999	AT1G76030.1	1.03958	0.441039	0.22688	0.106806	AT1G76030.1	0.885676	0.343293	0.56725	0.139547	AT1G76030.1	0.957869	0.581452	0.756628	0.0779255	AT1G76030.1	0.91274	0.204394	0.621167	0.225416	AT1G76030.1	1.00137	0.972746	0.886487	0.0501054	AT1G76030.1	0.94054	0.589106	0.537894	0.0767624	AT1G76030.1	1.13677	0.0495803	0.0433145	0.538524	AT1G76030.1	1.3343	0.0360121	0.0271849	0.614679	AT1G76030.1	1.23374	0.0229507	0.0172826	0.716429	AT1G76030.1	1.29474	0.00514998	0.00465491	0.943355	AT1G76030.1	8.77419e+06	8.74649e+06	1.0309e+07	4.02588e+06	7.96389e+06	9.27656e+06	7.70241e+06	8.5032e+06	9.15441e+06	8.50835e+06	8.46709e+06	7.94185e+06	8.83651e+06	8.66113e+06	1.01035e+07	8.88574e+06	7.7451e+06	6.20733e+06	9.48954e+06	9.42214e+06	8.21603e+06	9.7755e+06	9.20092e+06	9.94244e+06	9.65595e+06	9.6437e+06	1.10242e+07	1.01076e+07	1.38354e+07	2.10827e+07	1.40125e+07	1.16557e+07	1.13917e+07	1.10055e+07	1.06914e+07	1.07023e+07	1.09477e+07	9.82209e+06	1.12531e+07	1.22951e+07	1.04805e+07	1.09627e+07	6.26972e+06	4.38843e+06	5.78613e+06	1.71828e+06	8.02562e+06	6.49602e+06	6.19082e+06	5.51432e+06	3.87181e+06	8.23524e+06	5.61495e+06	8.92477e+06	6.03392e+06	3.97873e+06	6.09962e+06	5.51517e+06	1.15285e+07	9.20092e+06	9.38933e+06	8.35445e+06	4.93016e+06	9.28225e+06	1.52225e+07	6.59057e+06	1.34234e+07	1.61858e+07	1.42175e+07	1.35432e+07	1.32648e+07	1.6141e+07	1.80252e+07	1.29434e+07
vacuole	AT1G20260.1	| ATPase%2C V1 complex%2C subunit B protein | Chr1:7016971-7020290 FORWARD LENGTH=487 | 201606	30	2	38.83	54313.9	AT1G20260.1	1.18176	0.0711908	0.0413835	0.462462	AT1G20260.1	1.18015	0.0181647	0.010242	0.794728	AT1G20260.1	1.25647	0.109022	0.119814	0.350999	AT1G20260.1	1.03958	0.441039	0.22688	0.106806	AT1G20260.1	0.885676	0.343293	0.56725	0.139547	AT1G20260.1	0.957869	0.581452	0.756628	0.0779255	AT1G20260.1	0.91274	0.204394	0.621167	0.225416	AT1G20260.1	1.00137	0.972746	0.886487	0.0501054	AT1G20260.1	0.94054	0.589106	0.537894	0.0767624	AT1G20260.1	1.13677	0.0495803	0.0433145	0.538524	AT1G20260.1	1.3343	0.0360121	0.0271849	0.614679	AT1G20260.1	1.23374	0.0229507	0.0172826	0.716429	AT1G20260.1	1.29474	0.00514998	0.00465491	0.943355	AT1G20260.1	8.92495e+06	8.89677e+06	1.04861e+07	4.09506e+06	8.10073e+06	9.43595e+06	7.83476e+06	8.6493e+06	9.3117e+06	8.65454e+06	8.61258e+06	8.0783e+06	8.98834e+06	8.80994e+06	1.02771e+07	9.03841e+06	7.87818e+06	6.31399e+06	9.65259e+06	9.58404e+06	8.3572e+06	9.94346e+06	9.35901e+06	1.01133e+07	9.82186e+06	9.8094e+06	1.12136e+07	1.02813e+07	1.40731e+07	2.14449e+07	1.42532e+07	1.1856e+07	1.15874e+07	1.11946e+07	1.08751e+07	1.08862e+07	1.11358e+07	9.99086e+06	1.14464e+07	1.25063e+07	1.06605e+07	1.1151e+07	6.37744e+06	4.46383e+06	5.88554e+06	1.74781e+06	8.16352e+06	6.60763e+06	6.29719e+06	5.60907e+06	3.93833e+06	8.37674e+06	5.71143e+06	9.07811e+06	6.13759e+06	4.04709e+06	6.20442e+06	5.60993e+06	1.17266e+07	9.35901e+06	9.55065e+06	8.498e+06	5.01487e+06	9.44174e+06	1.5484e+07	6.70381e+06	1.3654e+07	1.64639e+07	1.44618e+07	1.37759e+07	1.34927e+07	1.64183e+07	1.83349e+07	1.31658e+07
cytosol	AT1G50380.1;AT1G50380.2	| Prolyl oligopeptidase family protein | Chr1:18662480-18666185 FORWARD LENGTH=710 | 201606 [AT1G50380.1,AT1G50380.2]	19	19	20.899	80940.7	AT1G50380.1;AT1G50380.2	1.06282	0.517643	0.193524	0.0890953	AT1G50380.1;AT1G50380.2	1.15308	0.216128	0.0754469	0.215056	AT1G50380.1;AT1G50380.2	1.00439	0.939511	0.438195	0.0504633	AT1G50380.1;AT1G50380.2	1.02524	0.744088	0.328037	0.0595176	AT1G50380.1;AT1G50380.2	0.891905	0.476198	0.617408	0.0979991	AT1G50380.1;AT1G50380.2	0.958075	0.792088	0.813456	0.0561724	AT1G50380.1;AT1G50380.2	0.879376	0.403585	0.643344	0.117719	AT1G50380.1;AT1G50380.2	0.921725	0.11258	0.657712	0.346706	AT1G50380.1;AT1G50380.2	1.05818	0.609686	0.54553	0.0738024	AT1G50380.1;AT1G50380.2	1.03665	0.418414	0.208149	0.114252	AT1G50380.1;AT1G50380.2	1.19163	0.0893743	0.0549627	0.398771	AT1G50380.1;AT1G50380.2	1.10933	0.064063	0.0388933	0.477053	AT1G50380.1;AT1G50380.2	1.20861	0.0487818	0.027761	0.542422	AT1G50380.1;AT1G50380.2	2.46514e+06	3.47474e+06	3.61111e+06	4.54261e+06	3.5234e+06	3.18366e+06	2.45949e+06	2.56002e+06	3.44659e+06	2.73244e+06	2.79963e+06	2.76882e+06	3.21263e+06	2.96347e+06	3.25581e+06	3.05018e+06	2.56682e+06	2.30936e+06	3.41809e+06	3.06381e+06	2.83952e+06	3.15076e+06	3.02856e+06	3.4873e+06	3.38947e+06	3.26402e+06	2.07029e+06	3.93842e+06	3.58418e+06	1.00442e+07	4.90927e+06	3.19763e+06	3.41559e+06	3.78333e+06	3.97045e+06	3.51466e+06	3.67101e+06	3.55753e+06	3.46759e+06	3.14337e+06	3.36615e+06	3.38366e+06	1.7615e+06	1.7434e+06	2.0268e+06	1.93883e+06	2.56269e+06	1.95573e+06	2.33081e+06	1.77092e+06	1.34985e+06	2.99403e+06	1.9212e+06	2.87598e+06	1.99972e+06	1.48024e+06	2.19706e+06	1.79338e+06	3.71578e+06	3.02856e+06	3.2933e+06	2.93261e+06	925855	3.61683e+06	3.94352e+06	3.13987e+06	4.02476e+06	5.56415e+06	5.27996e+06	4.44762e+06	4.80447e+06	4.97378e+06	4.60833e+06	4.15721e+06
plasma membrane	AT2G43160.1;AT2G43160.2;AT2G43160.3;AT2G43160.5	| ENTH/VHS family protein | Chr2:17948884-17953267 FORWARD LENGTH=895 | 201606 [AT2G43160.1,AT2G43160.2,AT2G43160.3,AT2G43160.5]	7	7	8.936	95477.6	AT2G43160.1;AT2G43160.2;AT2G43160.3;AT2G43160.5	0.97627	0.794053	0.266732	0.0560523	AT2G43160.1;AT2G43160.2;AT2G43160.3;AT2G43160.5	0.928199	0.358765	0.113305	0.133357	AT2G43160.1;AT2G43160.2;AT2G43160.3;AT2G43160.5	0.957887	0.697789	0.363363	0.062426	AT2G43160.1;AT2G43160.2;AT2G43160.3;AT2G43160.5	1.05707	0.353005	0.19489	0.135609	AT2G43160.1;AT2G43160.2;AT2G43160.3;AT2G43160.5	0.988913	0.886779	0.739237	0.0517878	AT2G43160.1;AT2G43160.2;AT2G43160.3;AT2G43160.5	0.958126	0.626922	0.771384	0.0715009	AT2G43160.1;AT2G43160.2;AT2G43160.3;AT2G43160.5	0.876685	0.110138	0.608517	0.356182	AT2G43160.1;AT2G43160.2;AT2G43160.3;AT2G43160.5	1.05179	0.688835	0.816535	0.0647855	AT2G43160.1;AT2G43160.2;AT2G43160.3;AT2G43160.5	1.01919	0.89721	0.63286	0.0514711	AT2G43160.1;AT2G43160.2;AT2G43160.3;AT2G43160.5	0.923561	0.369009	0.189087	0.130639	AT2G43160.1;AT2G43160.2;AT2G43160.3;AT2G43160.5	0.987215	0.823243	0.294434	0.0545343	AT2G43160.1;AT2G43160.2;AT2G43160.3;AT2G43160.5	1.01894	0.907365	0.306449	0.0512245	AT2G43160.1;AT2G43160.2;AT2G43160.3;AT2G43160.5	1.11359	0.351893	0.136753	0.137201	AT2G43160.1;AT2G43160.2;AT2G43160.3;AT2G43160.5	1.73868e+06	1.85632e+06	2.11736e+06	1.76422e+06	1.86915e+06	1.90412e+06	1.67607e+06	1.48778e+06	1.77517e+06	1.73824e+06	1.66931e+06	1.73959e+06	1.60942e+06	1.79789e+06	2.15065e+06	1.82439e+06	1.69132e+06	1.96456e+06	1.94835e+06	1.9278e+06	1.88301e+06	2.08436e+06	1.91098e+06	1.94488e+06	2.11095e+06	2.01279e+06	1.47085e+06	2.11384e+06	1.88711e+06	3.8552e+06	2.33175e+06	1.82393e+06	1.72356e+06	1.56945e+06	1.81392e+06	1.96267e+06	1.7674e+06	2.10382e+06	1.42075e+06	1.87201e+06	2.03916e+06	1.85893e+06	1.2424e+06	931381	1.18841e+06	752986	1.7464e+06	1.13659e+06	1.20049e+06	1.12656e+06	848083	1.49991e+06	1.16556e+06	1.89975e+06	1.31765e+06	1.25923e+06	1.25235e+06	1.12842e+06	2.45814e+06	1.91098e+06	1.83668e+06	1.82642e+06	657780	1.94123e+06	2.07631e+06	1.20516e+06	2.03096e+06	2.30819e+06	2.41218e+06	2.48365e+06	2.84122e+06	2.03787e+06	2.74446e+06	2.51837e+06
nucleus	AT5G40480.1	| embryo defective 3012 | Chr5:16213361-16223982 FORWARD LENGTH=1923 | 201606	8	7	7.906	210666	AT5G40480.1	0.928819	0.608815	0.219172	0.0739229	AT5G40480.1	0.853581	0.110061	0.0434263	0.356346	AT5G40480.1	0.93855	0.662391	0.351546	0.0658133	AT5G40480.1	1.09366	0.568201	0.271693	0.0800227	AT5G40480.1	1.1783	0.302061	0.549254	0.158526	AT5G40480.1	0.958234	0.675361	0.786309	0.0658224	AT5G40480.1	1.12355	0.671846	0.706374	0.0661978	AT5G40480.1	1.08814	0.683715	0.814797	0.0653154	AT5G40480.1	0.989631	0.940852	0.646186	0.0504845	AT5G40480.1	0.849279	0.336253	0.177904	0.143666	AT5G40480.1	0.788272	0.190654	0.097496	0.238489	AT5G40480.1	0.969303	0.735062	0.262661	0.0604958	AT5G40480.1	0.826682	0.410974	0.154633	0.116504	AT5G40480.1	540720	611261	703565	1.25108e+06	776658	618516	543435	532743	1.02409e+06	679465	694933	496282	641812	605997	626639	592683	623606	604585	931863	755127	728795	579193	552402	742934	831242	676443	422946	645131	673446	2.04678e+06	947076	580508	525093	586769	518660	481290	527953	568525	385009	609656	734766	574489	386379	306692	394890	533974	566239	406989	692559	440366	241947	598141	392863	553534	485828	387523	598976	442007	683059	552402	701604	719201	189146	592453	740966	639834	618743	862962	689722	609047	767798	552243	893785	907438
cytosol	AT3G12290.1	| Amino acid dehydrogenase family protein | Chr3:3919591-3921326 FORWARD LENGTH=299 | 201606	5	3	6.951	31589.6	AT3G12290.1	0.621967	0.0867126	0.0483952	0.413369	AT3G12290.1	0.479952	0.00309559	0.00265129	0.98794	AT3G12290.1	0.819698	0.17507	0.156051	0.246362	AT3G12290.1	0.797047	0.0262489	0.0303773	0.713541	AT3G12290.1	0.934284	0.452991	0.611076	0.103669	AT3G12290.1	0.958324	0.607215	0.763574	0.0741453	AT3G12290.1	0.905916	0.503522	0.661433	0.0919664	AT3G12290.1	1.29589	0.405669	0.732602	0.118153	AT3G12290.1	0.758776	0.292613	0.423684	0.163469	AT3G12290.1	0.780339	0.218947	0.130609	0.213078	AT3G12290.1	0.665714	0.0896554	0.055034	0.398048	AT3G12290.1	0.649015	0.0762481	0.044769	0.435757	AT3G12290.1	0.686561	0.170717	0.0765206	0.25974	AT3G12290.1	1.37066e+06	1.29484e+06	1.35389e+06	3.44908e+06	1.86711e+06	1.33979e+06	1.43536e+06	1.2649e+06	1.40307e+06	751638	1.21374e+06	1.15236e+06	1.42397e+06	1.07689e+06	1.48261e+06	1.28396e+06	1.27274e+06	1.05305e+06	1.15487e+06	1.52633e+06	1.25175e+06	994669	1.06715e+06	950234	1.25946e+06	1.06788e+06	1.24332e+06	835200	1.21616e+06	1.63141e+06	1.23152e+06	1.09823e+06	466705	667996	609039	828404	643036	440185	732037	1.07406e+06	1.08695e+06	833307	979423	649666	759894	1.4721e+06	1.49559e+06	966319	948849	487142	561797	1.32708e+06	698138	1.30964e+06	991544	674978	742321	893422	1.17304e+06	1.06715e+06	897372	1.0897e+06	556026	767002	1.33809e+06	509987	549942	982422	809909	1.0483e+06	594473	1.05001e+06	1.57462e+06	1.34239e+06
extracellular	AT2G27190.1	| purple acid phosphatase 12 | Chr2:11621400-11623438 REVERSE LENGTH=469 | 201606	4	4	3.973	54123.3	AT2G27190.1	0.600795	0.0280397	0.0202475	0.697904	AT2G27190.1	0.737963	0.0477284	0.0222685	0.564746	AT2G27190.1	0.606593	0.0440395	0.0713683	0.592185	AT2G27190.1	0.854981	0.102743	0.0797345	0.372493	AT2G27190.1	0.920855	0.427749	0.605219	0.110482	AT2G27190.1	0.958418	0.667813	0.783899	0.0666353	AT2G27190.1	0.936648	0.331296	0.63065	0.144673	AT2G27190.1	0.814127	0.228831	0.708772	0.205266	AT2G27190.1	0.990442	0.960462	0.650818	0.0502162	AT2G27190.1	0.7027	0.04319	0.0392489	0.571588	AT2G27190.1	0.652432	0.0288175	0.0228909	0.666174	AT2G27190.1	0.626861	0.0212047	0.0162524	0.73319	AT2G27190.1	0.641431	0.0153872	0.0111333	0.796535	AT2G27190.1	929733	1.14979e+06	1.10219e+06	1.64312e+06	1.20621e+06	1.06057e+06	998163	949820	1.005e+06	1.02055e+06	993381	858633	930635	1.11414e+06	1.16247e+06	1.01647e+06	830707	902946	1.14137e+06	1.0315e+06	976632	918419	840969	840314	1.02737e+06	906768	451316	692019	786669	334767	566193	643335	850135	828426	860232	591853	782661	435342	570825	826666	715911	637186	664353	576892	618624	701300	1.04005e+06	725615	679646	661423	418601	867311	722288	1.02686e+06	647173	578764	733641	603782	1.08312e+06	840969	793566	888893	201834	635512	865540	104650	1.00176e+06	1.21837e+06	1.14395e+06	748959	587932	818770	1.21193e+06	884154
cytosol	AT5G39340.1;AT5G39340.2;AT5G39340.3;AT5G39340.4	| histidine-containing phosphotransmitter 3 | Chr5:15748941-15750248 FORWARD LENGTH=155 | 201606 [AT5G39340.1,AT5G39340.2,AT5G39340.3,AT5G39340.4]	3	3	2.99	17479	AT5G39340.1;AT5G39340.2;AT5G39340.3;AT5G39340.4	0.688653	0.0157749	0.0130571	0.822565	AT5G39340.1;AT5G39340.2;AT5G39340.3;AT5G39340.4	0.530439	0.0940792	0.0382591	0.393543	AT5G39340.1;AT5G39340.2;AT5G39340.3;AT5G39340.4	0.69704	0.0444437	0.0717586	0.589645	AT5G39340.1;AT5G39340.2;AT5G39340.3;AT5G39340.4	0.833258	0.166967	0.114905	0.265074	AT5G39340.1;AT5G39340.2;AT5G39340.3;AT5G39340.4	0.864077	0.328744	0.563839	0.145803	AT5G39340.1;AT5G39340.2;AT5G39340.3;AT5G39340.4	0.958447	0.782948	0.811339	0.0567475	AT5G39340.1;AT5G39340.2;AT5G39340.3;AT5G39340.4	0.951271	0.741995	0.724397	0.0596823	AT5G39340.1;AT5G39340.2;AT5G39340.3;AT5G39340.4	1.29827	0.252707	0.713361	0.188248	AT5G39340.1;AT5G39340.2;AT5G39340.3;AT5G39340.4	0.987968	0.775258	0.598662	0.0572535	AT5G39340.1;AT5G39340.2;AT5G39340.3;AT5G39340.4	0.826458	0.00448889	0.00776027	0.953957	AT5G39340.1;AT5G39340.2;AT5G39340.3;AT5G39340.4	0.796981	0.0298703	0.0235856	0.658015	AT5G39340.1;AT5G39340.2;AT5G39340.3;AT5G39340.4	0.71851	0.00350211	0.0040693	0.969319	AT5G39340.1;AT5G39340.2;AT5G39340.3;AT5G39340.4	0.723929	0.00718285	0.00600788	0.910749	AT5G39340.1;AT5G39340.2;AT5G39340.3;AT5G39340.4	657089	462455	652445	680913	613226	590663	688152	491676	559024	508671	561881	538795	565586	489309	670787	566119	569035	446424	581778	444277	510378	511216	529492	449168	478825	492175	398583	396715	439849	502398	434386	411716	122901	327079	376233	427031	313311	407301	425966	382091	411690	406762	469532	232030	366197	290620	717029	375616	378049	329673	262673	527101	317215	592532	443314	286145	373951	260054	602891	529492	424180	414285	178251	364321	483948	157052	144820	481035	500320	540385	550063	610990	560163	508439
cytosol	AT3G16780.1	| Ribosomal protein L19e family protein | Chr3:5708982-5710249 FORWARD LENGTH=209 | 201606	5	1	5.901	24330.9	AT3G16780.1	0.884141	0.329886	0.136857	0.145296	AT3G16780.1	0.954319	0.738326	0.200641	0.0599749	AT3G16780.1	0.670699	0.295099	0.214836	0.15504	AT3G16780.1	0.880374	0.429625	0.223041	0.109951	AT3G16780.1	1.07	0.801175	0.719302	0.0556283	AT3G16780.1	0.958461	0.744568	0.80302	0.0594802	AT3G16780.1	1.01111	0.98211	0.779455	0.0500442	AT3G16780.1	0.926463	0.732647	0.830204	0.0606986	AT3G16780.1	1.31824	0.304501	0.42814	0.157289	AT3G16780.1	1.00428	0.878404	0.360816	0.0521195	AT3G16780.1	0.8263	0.312972	0.142462	0.154231	AT3G16780.1	0.922459	0.791637	0.277119	0.0563592	AT3G16780.1	0.874425	0.36052	0.139092	0.13383	AT3G16780.1	208309	243724	294290	385686	283002	248775	254862	235225	192383	323686	251539	159994	207073	243248	343447	238441	180462	286539	350589	247166	266189	178730	191398	203827	302104	219015	56711	248756	195092	1378.57	125484	166853	162738	237734	230423	318748	237410	220128	235808	239577	184295	219952	148850	122285	165176	164614	265556	179700	130102	209783	78000.5	192983	157696	303380	140591	183664	225349	144676	210781	191398	192487	261384	25361.8	228444	214652	430.948	191762	349636	306419	403358	297285	338234	351231	227605
golgi	AT4G10790.1	| UBX domain-containing protein | Chr4:6640752-6643035 REVERSE LENGTH=480 | 201606	5	5	4.985	52803.7	AT4G10790.1	0.827793	0.240908	0.107417	0.195661	AT4G10790.1	0.777179	0.0255222	0.0133687	0.720106	AT4G10790.1	0.742871	0.0818691	0.1008	0.422981	AT4G10790.1	0.856515	0.138576	0.0998854	0.304405	AT4G10790.1	0.982581	0.882364	0.738974	0.0519315	AT4G10790.1	0.958465	0.725374	0.799313	0.0610484	AT4G10790.1	0.946333	0.63576	0.698357	0.0703804	AT4G10790.1	1.06513	0.711278	0.823549	0.0625942	AT4G10790.1	1.11432	0.556535	0.528741	0.0819606	AT4G10790.1	0.966466	0.688174	0.301123	0.0648533	AT4G10790.1	0.842468	0.183151	0.0947369	0.246117	AT4G10790.1	0.863665	0.316103	0.137996	0.152739	AT4G10790.1	0.874737	0.321921	0.127228	0.150027	AT4G10790.1	616321	683505	821246	279373	600111	707024	707655	625855	560355	782454	669080	525369	765441	675210	744609	677657	647034	634922	702706	794170	694708	662473	546305	623389	590138	605577	443287	509099	623296	588303	540996	525228	546909	593180	514702	543145	549484	468232	683871	712331	476643	585269	440400	342939	460940	119239	737350	478122	378950	507114	256128	713358	437734	657742	504080	406967	451680	464860	781273	546305	588709	510595	198243	467529	685788	183907	644450	872390	684458	687321	632351	980919	1.04431e+06	588656
cytosol	AT2G40840.1	| disproportionating enzyme 2 | Chr2:17045368-17050779 FORWARD LENGTH=955 | 201606	19	19	18.82	109780	AT2G40840.1	2.29156	0.000300464	0.00082297	0.999999	AT2G40840.1	2.35191	0.000192958	0.000382868	1	AT2G40840.1	1.30872	0.213719	0.174999	0.208402	AT2G40840.1	1.26423	0.0338884	0.0363006	0.651655	AT2G40840.1	1.01188	0.849816	0.731428	0.0531693	AT2G40840.1	0.95852	0.6666	0.783899	0.0667683	AT2G40840.1	0.976448	0.84023	0.746965	0.053595	AT2G40840.1	0.974341	0.68381	0.814797	0.0653055	AT2G40840.1	1.75099	0.00826505	0.138245	0.921847	AT2G40840.1	1.81262	5.09438e-05	0.000420228	1	AT2G40840.1	2.26466	1.13308e-05	0.000121083	1	AT2G40840.1	2.39073	2.84553e-06	3.07263e-05	1	AT2G40840.1	2.34683	5.55604e-05	0.000169162	1	AT2G40840.1	1.29416e+06	1.67629e+06	1.69922e+06	1.01078e+06	1.42011e+06	1.55656e+06	1.37989e+06	1.31031e+06	1.61766e+06	1.77173e+06	1.5199e+06	1.43522e+06	1.47949e+06	1.56373e+06	1.48953e+06	1.49199e+06	1.57309e+06	1.53287e+06	1.74035e+06	1.45387e+06	1.57504e+06	2.00289e+06	1.80474e+06	1.96402e+06	2.09972e+06	1.96784e+06	1.51656e+06	2.52462e+06	2.07011e+06	8.17423e+06	3.57138e+06	2.0371e+06	3.34165e+06	3.93268e+06	3.88909e+06	3.48011e+06	3.66088e+06	3.1313e+06	3.47773e+06	3.75667e+06	3.90208e+06	3.56695e+06	924759	841053	953723	431410	1.4378e+06	1.00101e+06	1.09397e+06	1.14827e+06	699698	1.37882e+06	1.01375e+06	1.31575e+06	1.22553e+06	982526	1.11865e+06	851012	2.36206e+06	1.80474e+06	1.85476e+06	1.8167e+06	678224	2.31848e+06	2.27765e+06	2.55531e+06	3.93763e+06	5.78379e+06	5.17177e+06	4.40389e+06	4.22884e+06	4.98833e+06	5.50746e+06	4.81909e+06
cytosol	AT3G28930.1;AT3G28930.3	| AIG2-like (avirulence induced gene) family protein | Chr3:10959890-10960728 REVERSE LENGTH=170 | 201606 [AT3G28930.1,AT3G28930.3]	2	2	1.983	19445	AT3G28930.1;AT3G28930.3	1.54315	0.00902001	0.00865969	0.911259	AT3G28930.1;AT3G28930.3	1.47627	0.0165941	0.00949164	0.812807	AT3G28930.1;AT3G28930.3	1.39694	0.0340386	0.0620336	0.663074	AT3G28930.1;AT3G28930.3	1.16634	0.045736	0.0447655	0.575695	AT3G28930.1;AT3G28930.3	0.812317	0.317417	0.557691	0.150994	AT3G28930.1;AT3G28930.3	0.958551	0.678417	0.786544	0.0655005	AT3G28930.1;AT3G28930.3	0.886471	0.291056	0.623268	0.164308	AT3G28930.1;AT3G28930.3	1.0453	0.685116	0.814797	0.0651693	AT3G28930.1;AT3G28930.3	1.10466	0.410701	0.471763	0.115509	AT3G28930.1;AT3G28930.3	1.32306	0.0104299	0.0140542	0.861699	AT3G28930.1;AT3G28930.3	1.89968	0.0151819	0.0141102	0.799011	AT3G28930.1;AT3G28930.3	1.60987	0.00343384	0.004002	0.970345	AT3G28930.1;AT3G28930.3	1.74077	0.0017603	0.00201399	0.992173	AT3G28930.1;AT3G28930.3	284674	289623	353401	198469	281542	309233	244398	234732	311550	305823	274126	246071	303663	288907	347021	296415	244507	205310	395799	159165	251195	353151	365807	370947	352780	360671	485870	439552	370521	877543	543371	431981	481834	397405	399337	547474	456513	567055	493879	403361	444470	477191	203418	145314	198353	84708.5	254654	179324	210691	198206	119964	283000	187297	306537	190486	131598	254408	93166	416481	365807	350311	305230	217287	403660	407669	274325	567769	584465	531043	692799	765812	708401	591347	548923
cytosol	AT3G51250.1	| Senescence/dehydration-associated protein-like protein | Chr3:19028227-19030442 FORWARD LENGTH=463 | 201606	2	2	1.994	49904.5	AT3G51250.1	0.848208	0.625246	0.223424	0.0717179	AT3G51250.1	0.853292	0.64604	0.18175	0.069126	AT3G51250.1	0.789677	0.432268	0.26729	0.10482	AT3G51250.1	1.35211	0.183635	0.123447	0.246009	AT3G51250.1	1.42016	0.184254	0.494397	0.245348	AT3G51250.1	0.958603	0.483002	0.722169	0.0964349	AT3G51250.1	1.18423	0.401648	0.643344	0.118332	AT3G51250.1	0.994042	0.98982	0.886487	0.0500147	AT3G51250.1	1.07412	0.380591	0.461205	0.125348	AT3G51250.1	0.627322	0.0221175	0.0240265	0.724312	AT3G51250.1	0.597263	0.0290626	0.0230548	0.664254	AT3G51250.1	0.884839	0.426622	0.173413	0.111848	AT3G51250.1	0.716255	0.0799991	0.0416396	0.424493	AT3G51250.1	47606.9	38296.5	85530.6	0	42858.5	57144.7	66250	51476.2	68848.2	84114.6	67672.2	70345.1	72056.3	76714.7	0	54779	59684.8	84531.4	108626	71776.1	81154.5	78321.3	65976.8	67661.4	97104	77265.9	273.611	76018.1	59085.7	131041	66604.5	45125.8	32583.8	57943.2	43636.1	60881.3	48761.1	68102.5	46799.1	38110.8	40870	48470.6	34018.2	19214.7	48005.7	0	69030	39325.2	46559.8	54515.2	34294.6	67153.3	49733.6	0	46498.2	54182.3	69821.5	42013.5	92366.5	65976.8	63897.3	84015.6	122.362	69810.9	65009.6	40964	38395.1	85217.1	58028	77042	91972.9	67126.9	55872.3	50474.6
nucleus	AT1G17730.1	| vacuolar protein sorting 46.1 | Chr1:6099210-6100153 FORWARD LENGTH=203 | 201606	4	1	3.963	22763.5	AT1G17730.1	0.675755	0.183219	0.0869596	0.246455	AT1G17730.1	0.387067	0.00476939	0.00368155	0.969382	AT1G17730.1	1.3138	0.822323	0.404956	0.0540874	AT1G17730.1	0.733257	0.126973	0.0936568	0.323713	AT1G17730.1	0.996142	0.897804	0.742239	0.0514539	AT1G17730.1	0.958611	0.583634	0.75694	0.0775904	AT1G17730.1	0.871468	0.0721957	0.607667	0.458928	AT1G17730.1	1.74583	0.167967	0.686197	0.262935	AT1G17730.1	0.51435	0.260015	0.407321	0.18263	AT1G17730.1	0.921581	0.642909	0.285815	0.0699625	AT1G17730.1	0.678373	0.1488	0.0809941	0.287306	AT1G17730.1	0.704932	0.147572	0.0753137	0.289005	AT1G17730.1	0.775422	0.232809	0.0983306	0.202257	AT1G17730.1	300970	272137	330052	149953	263278	301053	287304	249762	259174	253193	262358	303627	254782	314922	281041	288593	253294	251970	393820	300483	299892	152463	299681	250143	180710	220749	258497	190937	737142	88587.6	318791	395525	71205.1	151773	106684	136449	116528	114770	116903	277171	304909	203438	215062	136541	185248	64001.2	299360	190805	175271	164096	148024	237445	204162	248255	197332	161506	253137	175885	179804	299681	236227	156353	115603	175346	811047	27692.9	83904.5	223213	141870	172669	154997	167682	406346	376564
cytosol	AT5G36160.1	| Tyrosine transaminase family protein | Chr5:14233261-14235129 REVERSE LENGTH=420 | 201606	4	4	3.977	46450.6	AT5G36160.1	1.82692	0.069367	0.0404608	0.469019	AT5G36160.1	1.99162	0.0572385	0.0257977	0.518042	AT5G36160.1	1.15412	0.777339	0.390777	0.0565138	AT5G36160.1	1.31126	0.710701	0.3175	0.062343	AT5G36160.1	1.50282	0.460743	0.614466	0.101716	AT5G36160.1	0.958668	0.867999	0.829468	0.0524387	AT5G36160.1	0.926339	0.766862	0.730484	0.0578293	AT5G36160.1	0.917306	0.773628	0.840875	0.057551	AT5G36160.1	1.58296	0.174411	0.360836	0.256248	AT5G36160.1	1.39325	0.2686	0.151332	0.178171	AT5G36160.1	1.21567	0.430116	0.180644	0.110849	AT5G36160.1	1.90569	0.0302767	0.0213778	0.654928	AT5G36160.1	1.9722	0.0224234	0.0150454	0.721394	AT5G36160.1	75021.7	140066	114817	1.0204e+06	337576	109968	121371	93317.8	71041.3	121741	101868	106810	145243	96325	73313.8	105423	172468	91291.7	89592.5	307696	165262	268745	147802	98817.1	61425.2	144197	71293.1	186734	122722	436865	204403	126916	253738	288835	211925	121560	219015	218250	251938	218097	115329	200903	53607.8	70276.1	64443.2	435516	126464	71290.2	48042.9	78901	52072.1	135360	62446.8	64760.9	134364	58515.5	57587.6	180107	316938	147802	93319.8	53145.9	31883.1	171486	135026	136566	298992	424790	281821	153827	294748	361370	319741	142432
cytosol	AT4G21580.1;AT4G21580.3	| oxidoreductase%2C zinc-binding dehydrogenase family protein | Chr4:11475822-11477514 FORWARD LENGTH=325 | 201606 [AT4G21580.1,AT4G21580.3]	6	6	7.948	34465.5	AT4G21580.1;AT4G21580.3	1.37704	0.0422268	0.0274847	0.596131	AT4G21580.1;AT4G21580.3	1.3803	0.0187773	0.0105054	0.787896	AT4G21580.1;AT4G21580.3	1.08107	0.799246	0.397578	0.0552551	AT4G21580.1;AT4G21580.3	1.12827	0.184885	0.123814	0.244678	AT4G21580.1;AT4G21580.3	1.00204	0.975555	0.759561	0.0500826	AT4G21580.1;AT4G21580.3	0.95872	0.601274	0.761393	0.0749835	AT4G21580.1;AT4G21580.3	0.927853	0.356145	0.634977	0.134374	AT4G21580.1;AT4G21580.3	0.997638	0.945467	0.882477	0.0504226	AT4G21580.1;AT4G21580.3	1.27378	0.195971	0.369954	0.233397	AT4G21580.1;AT4G21580.3	1.22049	0.0908818	0.0681336	0.394925	AT4G21580.1;AT4G21580.3	1.37424	0.036986	0.0277863	0.6084	AT4G21580.1;AT4G21580.3	1.43634	0.00742902	0.00722023	0.906869	AT4G21580.1;AT4G21580.3	1.48412	0.00509676	0.00461917	0.944212	AT4G21580.1;AT4G21580.3	571538	682470	724605	315156	573442	659538	643988	626467	619342	558018	611954	638908	638135	582237	669967	632312	558668	579352	798401	707107	660882	711055	766400	672634	826458	744137	592419	568867	977733	785498	731129	713006	771722	978597	1.01353e+06	877602	910362	734521	899809	1.10836e+06	890161	908212	408400	342420	406698	134512	671011	478589	418840	361656	311480	594714	377460	591807	435237	371349	513190	413899	838567	766400	635215	715062	264936	522416	1.07576e+06	245551	909358	1.43922e+06	1.3478e+06	1.11056e+06	991976	1.29065e+06	1.6249e+06	1.09935e+06
cytosol	AT1G50480.1	| 10-formyltetrahydrofolate synthetase | Chr1:18702064-18704687 FORWARD LENGTH=634 | 201606	13	11	15.859	67803.3	AT1G50480.1	1.16841	0.62639	0.223689	0.0715696	AT1G50480.1	1.04493	0.719333	0.197186	0.0615711	AT1G50480.1	1.11248	0.391036	0.251651	0.116648	AT1G50480.1	1.02337	0.825568	0.351938	0.0543014	AT1G50480.1	1.017	0.884893	0.739237	0.0518485	AT1G50480.1	0.959166	0.781569	0.811224	0.0568368	AT1G50480.1	1.14599	0.585739	0.686615	0.0772698	AT1G50480.1	1.11817	0.723595	0.827562	0.0614795	AT1G50480.1	1.05027	0.984818	0.656914	0.0500318	AT1G50480.1	1.14173	0.649752	0.287936	0.0691287	AT1G50480.1	1.14888	0.62785	0.240195	0.0718795	AT1G50480.1	1.21815	0.443552	0.178993	0.107138	AT1G50480.1	1.01956	0.97777	0.304547	0.0500701	AT1G50480.1	2.05238e+06	2.61848e+06	1.77731e+06	760644	1.8022e+06	2.14939e+06	1.89363e+06	2.37829e+06	3.60149e+06	1.97931e+06	2.46318e+06	1.83053e+06	2.22156e+06	2.17958e+06	2.0148e+06	2.06162e+06	1.77576e+06	2.04514e+06	2.52719e+06	2.39559e+06	2.18592e+06	1.86304e+06	2.10023e+06	2.24607e+06	2.58909e+06	2.19961e+06	2.4435e+06	2.18195e+06	2.54802e+06	3.85417e+06	2.75691e+06	2.39115e+06	1.79723e+06	2.3008e+06	2.51447e+06	2.37137e+06	2.24597e+06	2.25069e+06	2.8691e+06	1.48444e+06	3.44125e+06	2.51137e+06	1.46655e+06	1.31378e+06	997549	324650	1.97309e+06	1.81689e+06	2.43557e+06	1.2828e+06	892421	2.0704e+06	1.41301e+06	1.77975e+06	1.38343e+06	1.31088e+06	1.62441e+06	1.40224e+06	2.19714e+06	2.10023e+06	2.12112e+06	2.24011e+06	1.09276e+06	2.00378e+06	2.80348e+06	1.20483e+06	2.11777e+06	3.38379e+06	3.34378e+06	3.00084e+06	3.03957e+06	4.11533e+06	2.17625e+06	4.24996e+06
golgi	AT4G02500.1;AT3G62720.1;AT3G62720.2	| UDP-xylosyltransferase 2 | Chr4:1101638-1103345 FORWARD LENGTH=461 | 201606	3	3	2.9	53096.4	AT4G02500.1;AT3G62720.1;AT3G62720.2	0.42123	0.0562589	0.0344894	0.522474	AT4G02500.1;AT3G62720.1;AT3G62720.2	0.270008	0.00931591	0.00611204	0.907125	AT4G02500.1;AT3G62720.1;AT3G62720.2	0.569322	0.214231	0.175151	0.207969	AT4G02500.1;AT3G62720.1;AT3G62720.2	0.624956	0.208198	0.134868	0.221965	AT4G02500.1;AT3G62720.1;AT3G62720.2	0.933453	0.930963	0.750114	0.0506606	AT4G02500.1;AT3G62720.1;AT3G62720.2	0.959212	0.964226	0.848238	0.0501769	AT4G02500.1;AT3G62720.1;AT3G62720.2	1.35861	0.544274	0.67404	0.0840943	AT4G02500.1;AT3G62720.1;AT3G62720.2	1.56007	0.111966	0.657712	0.347913	AT4G02500.1;AT3G62720.1;AT3G62720.2	0.739881	0.224705	0.3851	0.207987	AT4G02500.1;AT3G62720.1;AT3G62720.2	0.674016	0.0622612	0.0514635	0.483871	AT4G02500.1;AT3G62720.1;AT3G62720.2	0.45126	0.031011	0.0242215	0.649434	AT4G02500.1;AT3G62720.1;AT3G62720.2	0.439142	0.0330488	0.0229306	0.634734	AT4G02500.1;AT3G62720.1;AT3G62720.2	0.310045	0.0214653	0.0144914	0.730629	AT4G02500.1;AT3G62720.1;AT3G62720.2	380482	146325	164355	672816	340995	230387	373659	364601	110644	403124	313007	179323	316959	115350	272330	220990	261412	109094	276939	212778	215056	130866	136823	172749	135490	143982	120918	106794	165781	151286	136195	131164	40878.7	78494	60225.7	69226.7	62206.3	72126.8	64103.2	125672	126283	97046.1	271878	73416.5	92247.6	287164	389339	278537	74825.1	261267	87423.3	295392	74780.6	240559	203656	69926.4	178009	124548	154333	136823	163139	117228	54076	98073.8	182402	47292.7	48169.4	115441	80089	87602.7	97407.8	91947.3	184241	155960
mitochondrion	AT1G08480.1	| succinate dehydrogenase subunit | Chr1:2684340-2685395 FORWARD LENGTH=142 | 201606	3	3	2.991	15812.8	AT1G08480.1	0.592848	0.745688	0.254321	0.0593929	AT1G08480.1	0.681982	0.935575	0.24034	0.0505751	AT1G08480.1	0.790455	0.887316	0.423323	0.0516194	AT1G08480.1	0.864593	0.745206	0.328364	0.0594304	AT1G08480.1	0.884468	0.824954	0.72523	0.0543324	AT1G08480.1	0.959281	0.724395	0.799313	0.0611321	AT1G08480.1	1.20842	0.396237	0.642946	0.120073	AT1G08480.1	0.869302	0.126186	0.671089	0.321892	AT1G08480.1	0.750009	0.0237499	0.197379	0.736683	AT1G08480.1	0.685696	0.00192514	0.00431104	0.990441	AT1G08480.1	0.670288	0.207084	0.104133	0.223142	AT1G08480.1	0.618013	0.771174	0.271842	0.0577222	AT1G08480.1	0.490598	0.000258555	0.000487846	0.999988	AT1G08480.1	3.3116e+06	560978	4.91033e+06	280373	2.26582e+06	2.92764e+06	3.45589e+06	3.02608e+06	3.69853e+06	3.97075e+06	3.53781e+06	3.38551e+06	3.61855e+06	44344.8	4.1853e+06	2.80843e+06	1.28736e+06	2.35964e+06	3.63061e+06	3.07999e+06	2.5894e+06	2.56324e+06	2.50295e+06	2.53017e+06	2.52849e+06	2.53121e+06	2.42766e+06	2.15511e+06	2.35973e+06	6.43561e+06	3.34453e+06	2.31417e+06	2.21611e+06	1.95159e+06	1.95881e+06	1.85987e+06	1.9966e+06	1.82059e+06	1.55593e+06	2.06285e+06	1.50321e+06	1.73564e+06	2.36635e+06	281463	2.75602e+06	119666	3.60091e+06	2.31178e+06	2.50119e+06	2.57347e+06	1.6505e+06	3.37233e+06	28748.5	3.69703e+06	1.00293e+06	1.51246e+06	2.33366e+06	1.80285e+06	3.0229e+06	2.50295e+06	2.38941e+06	2.18768e+06	1.08568e+06	1.97914e+06	2.59631e+06	2.01181e+06	2.61136e+06	2.87021e+06	2.60486e+06	2.35356e+06	2.45872e+06	2.23177e+06	3.02423e+06	1.85648e+06
mitochondrion	AT3G21400.1	| dynein beta chain%2C ciliary protein | Chr3:7534824-7536293 REVERSE LENGTH=188 | 201606	3	3	2.985	21069.7	AT3G21400.1	0.815133	0.16982	0.0820356	0.261628	AT3G21400.1	0.66657	0.00391214	0.00316678	0.979547	AT3G21400.1	0.419133	0.054342	0.0802334	0.533758	AT3G21400.1	0.84565	0.0829646	0.0679657	0.424238	AT3G21400.1	0.936592	0.592897	0.659371	0.0761991	AT3G21400.1	0.95937	0.641656	0.774828	0.0696547	AT3G21400.1	0.95043	0.486005	0.658164	0.095758	AT3G21400.1	1.22288	0.17309	0.686747	0.25704	AT3G21400.1	1.94481	0.0650365	0.261557	0.485381	AT3G21400.1	0.963913	0.693613	0.302693	0.0643012	AT3G21400.1	0.870318	0.408257	0.173265	0.117344	AT3G21400.1	0.849655	0.22109	0.103588	0.211343	AT3G21400.1	0.857647	0.19597	0.0852895	0.233329	AT3G21400.1	634831	582104	705353	622350	636160	640763	598096	589458	682683	565765	609000	535320	594358	734491	594744	614728	610268	715235	647504	427526	600133	483064	543876	519049	621455	541861	198592	471980	135122	93885.1	224895	268565	424831	368990	430576	484055	427113	462500	399842	644857	582029	522307	453627	292063	395893	265625	623193	450316	461675	366676	260979	553916	476166	525360	475437	458446	416198	250249	569691	543876	490174	537691	88812.4	433440	148670	29349	500599	542674	572586	612546	624610	573518	945390	718808
golgi	AT2G33470.1;AT2G33470.2	| glycolipid transfer protein 1 | Chr2:14176599-14177950 REVERSE LENGTH=202 | 201606 [AT2G33470.1,AT2G33470.2]	8	8	7.95	22741.3	AT2G33470.1;AT2G33470.2	0.589291	0.000295446	0.000814241	0.999999	AT2G33470.1;AT2G33470.2	0.55303	3.00539e-05	0.000120065	1	AT2G33470.1;AT2G33470.2	0.537236	0.00549204	0.0230363	0.977231	AT2G33470.1;AT2G33470.2	0.784178	0.00364352	0.00786866	0.982473	AT2G33470.1;AT2G33470.2	0.930807	0.214349	0.509755	0.216574	AT2G33470.1;AT2G33470.2	0.959842	0.630444	0.77192	0.0710497	AT2G33470.1;AT2G33470.2	1.03733	0.402613	0.643344	0.118026	AT2G33470.1;AT2G33470.2	1.06557	0.27455	0.723695	0.174623	AT2G33470.1;AT2G33470.2	1.09689	0.38354	0.462975	0.124326	AT2G33470.1;AT2G33470.2	0.751476	0.00193915	0.00431938	0.990288	AT2G33470.1;AT2G33470.2	0.633097	0.000199489	0.000689966	0.999997	AT2G33470.1;AT2G33470.2	0.613946	0.00171493	0.00234889	0.992627	AT2G33470.1;AT2G33470.2	0.568086	3.00948e-05	0.000109416	1	AT2G33470.1;AT2G33470.2	1.91804e+06	1.97249e+06	2.14509e+06	2.58016e+06	2.15394e+06	2.01187e+06	2.21592e+06	1.96712e+06	2.06911e+06	2.09572e+06	2.08697e+06	1.69938e+06	1.7871e+06	2.40502e+06	1.83281e+06	1.93108e+06	1.89286e+06	1.70017e+06	1.87335e+06	2.02428e+06	1.87267e+06	1.44078e+06	1.56928e+06	1.63583e+06	1.66477e+06	1.57767e+06	1.06953e+06	1.29282e+06	880194	103299	836463	1.08085e+06	1.08259e+06	1.07493e+06	1.09337e+06	1.19962e+06	1.11263e+06	1.1766e+06	1.05624e+06	1.19863e+06	1.31085e+06	1.18558e+06	1.37056e+06	989669	1.20397e+06	1.10123e+06	2.3089e+06	1.50278e+06	1.39927e+06	1.35825e+06	828482	1.6655e+06	1.55916e+06	1.61899e+06	1.47466e+06	1.08976e+06	1.20414e+06	1.1849e+06	1.69915e+06	1.56928e+06	1.54483e+06	1.44038e+06	478307	1.18726e+06	968442	32292	1.27567e+06	1.5809e+06	1.45399e+06	1.51805e+06	1.589e+06	1.51503e+06	1.75725e+06	1.6189e+06
peroxisome	AT3G61070.1;AT3G61070.2;AT3G61070.3	| peroxin 11E | Chr3:22604873-22606159 REVERSE LENGTH=231 | 201606 [AT3G61070.1,AT3G61070.2,AT3G61070.3]	3	2	3.972	25514	AT3G61070.1;AT3G61070.2;AT3G61070.3	0.646418	0.00306684	0.00395292	0.988206	AT3G61070.1;AT3G61070.2;AT3G61070.3	0.555299	0.00295746	0.00256326	0.989196	AT3G61070.1;AT3G61070.2;AT3G61070.3	0.755733	0.186506	0.161928	0.233913	AT3G61070.1;AT3G61070.2;AT3G61070.3	0.81313	0.0868161	0.0702618	0.413077	AT3G61070.1;AT3G61070.2;AT3G61070.3	1.10987	0.909345	0.746064	0.0511422	AT3G61070.1;AT3G61070.2;AT3G61070.3	0.96001	0.738603	0.801473	0.0599526	AT3G61070.1;AT3G61070.2;AT3G61070.3	1.19993	0.080406	0.607667	0.431992	AT3G61070.1;AT3G61070.2;AT3G61070.3	1.16409	0.114163	0.658847	0.343635	AT3G61070.1;AT3G61070.2;AT3G61070.3	0.855353	0.444411	0.483415	0.105905	AT3G61070.1;AT3G61070.2;AT3G61070.3	0.794975	0.0224818	0.0243064	0.72084	AT3G61070.1;AT3G61070.2;AT3G61070.3	0.582428	0.103827	0.0616511	0.3647	AT3G61070.1;AT3G61070.2;AT3G61070.3	0.673345	0.0543354	0.0339737	0.516523	AT3G61070.1;AT3G61070.2;AT3G61070.3	0.538712	5.96353e-05	0.000176862	1	AT3G61070.1;AT3G61070.2;AT3G61070.3	1.25484e+06	1.63789e+06	1.41709e+06	1.24682e+06	1.38916e+06	1.43661e+06	1.67113e+06	1.671e+06	1.96482e+06	1.58838e+06	1.72383e+06	886976	1.79947e+06	1.3979e+06	1.43228e+06	1.37916e+06	1.59722e+06	736790	2.17406e+06	1.8697e+06	1.59444e+06	1.02797e+06	1.08568e+06	1.36019e+06	1.19875e+06	1.16815e+06	1.43076e+06	780048	1.04626e+06	1.48827e+06	1.18633e+06	1.08569e+06	779985	732272	979883	698842	797745	960591	993913	937610	822477	928648	896662	821787	795370	532156	1.74125e+06	1.27656e+06	1.32874e+06	1.02944e+06	432418	1.67703e+06	906247	1.26519e+06	1.24433e+06	472262	1.39742e+06	1.09441e+06	1.21231e+06	1.08568e+06	1.28452e+06	1.03718e+06	639851	716353	1.15116e+06	465241	919094	1.07695e+06	1.30306e+06	884347	1.29729e+06	1.42563e+06	1.37458e+06	1.01576e+06
cytosol	AT5G08100.1;AT5G08100.2	| N-terminal nucleophile aminohydrolases (Ntn hydrolases) superfamily protein | Chr5:2593242-2594586 REVERSE LENGTH=315 | 201606	5	5	4.936	33027.3	AT5G08100.1;AT5G08100.2	0.838105	0.63173	0.224766	0.0708865	AT5G08100.1;AT5G08100.2	0.787406	0.509945	0.150408	0.0906406	AT5G08100.1;AT5G08100.2	2.24255	0.20479	0.170829	0.216206	AT5G08100.1;AT5G08100.2	1.38805	0.139902	0.100455	0.302335	AT5G08100.1;AT5G08100.2	1.09781	0.587538	0.657471	0.0769979	AT5G08100.1;AT5G08100.2	0.960101	0.79332	0.814161	0.056097	AT5G08100.1;AT5G08100.2	1.2822	0.475823	0.656253	0.0980864	AT5G08100.1;AT5G08100.2	1.06439	0.856821	0.861208	0.0529513	AT5G08100.1;AT5G08100.2	0.373728	0.0814014	0.27694	0.428942	AT5G08100.1;AT5G08100.2	0.603802	0.0327828	0.032021	0.636609	AT5G08100.1;AT5G08100.2	0.763437	0.215623	0.107205	0.21582	AT5G08100.1;AT5G08100.2	0.872934	0.917449	0.308911	0.0509711	AT5G08100.1;AT5G08100.2	0.653645	0.196842	0.0856177	0.232501	AT5G08100.1;AT5G08100.2	959668	385650	575308	414736	583840	640208	802149	915863	1.14055e+06	424948	820877	325303	935844	277221	920292	614665	826623	830421	566401	587853	702824	802389	918406	872319	961443	888639	1.06911e+06	668496	2.56949e+06	833393	1.28512e+06	1.4357e+06	679197	339887	375559	621772	504104	425852	317258	630305	772832	536562	685744	193494	322902	177013	835808	699674	771314	275412	158591	872166	179721	812929	643991	532277	364067	344094	946279	918406	823791	831852	478119	613910	2.82711e+06	260523	800331	499872	499424	786819	575117	455063	924057	954451
cytosol	AT5G20400.1;AT5G54000.1	| 2-oxoglutarate (2OG) and Fe(II)-dependent oxygenase superfamily protein | Chr5:6894871-6896185 FORWARD LENGTH=348 | 201606	6	3	5.973	39678.5	AT5G20400.1;AT5G54000.1	0.429884	0.0116354	0.0104095	0.875326	AT5G20400.1;AT5G54000.1	0.652855	0.00813087	0.00550804	0.923732	AT5G20400.1;AT5G54000.1	0.504469	0.032119	0.0599274	0.67872	AT5G20400.1;AT5G54000.1	0.543001	0.00125864	0.00395731	0.999156	AT5G20400.1;AT5G54000.1	1.00844	0.939349	0.750114	0.0505095	AT5G20400.1;AT5G54000.1	0.960206	0.729439	0.800103	0.0607046	AT5G20400.1;AT5G54000.1	0.916643	0.43562	0.652012	0.10828	AT5G20400.1;AT5G54000.1	0.658468	0.056566	0.595541	0.506861	AT5G20400.1;AT5G54000.1	0.852151	0.573126	0.53514	0.0792305	AT5G20400.1;AT5G54000.1	0.791682	0.200285	0.122636	0.22928	AT5G20400.1;AT5G54000.1	0.426287	0.00913902	0.00957716	0.880614	AT5G20400.1;AT5G54000.1	0.4477	0.0169353	0.0136148	0.778432	AT5G20400.1;AT5G54000.1	0.468976	0.00656286	0.00561319	0.920608	AT5G20400.1;AT5G54000.1	1.15962e+06	1.30682e+06	993648	2.30187e+06	1.44049e+06	1.15336e+06	861454	1.13543e+06	1.12788e+06	1.10412e+06	1.05722e+06	725530	1.60397e+06	1.12819e+06	972182	1.10747e+06	1.07126e+06	1.16292e+06	1.59958e+06	818625	1.1631e+06	633355	724263	580333	567160	626278	370368	724667	650475	2.17587e+06	980345	581837	791724	743329	629430	847435	752979	626161	646099	297222	413770	495813	828622	655681	557704	982459	897602	867414	762750	715591	353710	1.49483e+06	731396	858765	834581	745400	1.02817e+06	479175	746933	724263	548048	490714	165633	665495	715691	680189	932927	1.09321e+06	837025	1.07238e+06	845635	926741	435741	511008
cytosol	AT1G08830.1;AT1G08830.2	| copper/zinc superoxide dismutase 1 | Chr1:2827700-2829053 FORWARD LENGTH=152 | 201606 [AT1G08830.1,AT1G08830.2]	2	2	3.988	15097.2	AT1G08830.1;AT1G08830.2	0.238118	0.000252673	0.000734591	1	AT1G08830.1;AT1G08830.2	0.278823	8.60521e-06	5.50543e-05	1	AT1G08830.1;AT1G08830.2	0.391933	0.0140224	0.0375079	0.870005	AT1G08830.1;AT1G08830.2	0.735088	0.00309434	0.0070735	0.987952	AT1G08830.1;AT1G08830.2	0.970159	0.715052	0.695646	0.0619502	AT1G08830.1;AT1G08830.2	0.960416	0.60348	0.762109	0.07467	AT1G08830.1;AT1G08830.2	0.95486	0.451886	0.652012	0.103953	AT1G08830.1;AT1G08830.2	0.854011	0.258364	0.714204	0.184557	AT1G08830.1;AT1G08830.2	0.607549	0.118322	0.315687	0.339661	AT1G08830.1;AT1G08830.2	0.323932	0.00017677	0.000869729	0.999998	AT1G08830.1;AT1G08830.2	0.245442	0.000110284	0.000477835	1	AT1G08830.1;AT1G08830.2	0.247933	7.96712e-05	0.000263745	1	AT1G08830.1;AT1G08830.2	0.249375	5.68933e-05	0.000171477	1	AT1G08830.1;AT1G08830.2	2.44797e+07	2.44199e+07	2.64629e+07	2.36975e+07	2.4765e+07	2.51208e+07	2.68395e+07	2.13208e+07	2.38026e+07	2.39846e+07	2.39869e+07	2.33716e+07	2.03553e+07	2.84698e+07	2.43091e+07	2.41264e+07	2.69485e+07	2.87532e+07	1.96645e+07	2.21187e+07	2.43712e+07	1.7726e+07	2.05736e+07	1.66396e+07	1.89248e+07	1.8466e+07	5.87825e+06	1.11148e+07	1.2544e+07	1.94359e+06	7.87016e+06	9.84568e+06	6.50112e+06	6.27011e+06	7.22124e+06	8.02463e+06	7.00428e+06	4.84756e+06	4.50141e+06	6.69134e+06	7.88661e+06	5.98173e+06	1.74923e+07	1.22523e+07	1.48528e+07	1.01143e+07	2.79657e+07	1.6288e+07	1.60969e+07	1.55446e+07	1.13941e+07	1.89703e+07	1.84567e+07	2.14731e+07	2.09946e+07	1.843e+07	1.26398e+07	1.2947e+07	2.09047e+07	2.05736e+07	1.5714e+07	1.6374e+07	2.62882e+06	1.02072e+07	1.38017e+07	607578	7.66059e+06	9.22146e+06	9.60291e+06	1.01547e+07	6.54666e+06	6.45666e+06	9.80982e+06	9.74e+06
endoplasmic reticulum	AT5G14030.1;AT5G14030.2;AT5G14030.3;AT5G14030.4;AT5G14030.5	| translocon-associated protein beta (TRAPB) family protein | Chr5:4526878-4528253 FORWARD LENGTH=195 | 201606 [AT5G14030.1,AT5G14030.2,AT5G14030.3,AT5G14030.4,AT5G14030.5]	2	2	2.978	21105	AT5G14030.1;AT5G14030.2;AT5G14030.3;AT5G14030.4;AT5G14030.5	0.313046	5.58276e-06	7.96325e-05	1	AT5G14030.1;AT5G14030.2;AT5G14030.3;AT5G14030.4;AT5G14030.5	0.332326	4.38734e-06	3.61855e-05	1	AT5G14030.1;AT5G14030.2;AT5G14030.3;AT5G14030.4;AT5G14030.5	0.536816	0.00662738	0.0252945	0.965026	AT5G14030.1;AT5G14030.2;AT5G14030.3;AT5G14030.4;AT5G14030.5	0.561783	0.000146306	0.00105295	1	AT5G14030.1;AT5G14030.2;AT5G14030.3;AT5G14030.4;AT5G14030.5	0.775909	0.0586441	0.351781	0.511819	AT5G14030.1;AT5G14030.2;AT5G14030.3;AT5G14030.4;AT5G14030.5	0.960492	0.608769	0.764171	0.0739293	AT5G14030.1;AT5G14030.2;AT5G14030.3;AT5G14030.4;AT5G14030.5	1.06932	0.403052	0.643344	0.117887	AT5G14030.1;AT5G14030.2;AT5G14030.3;AT5G14030.4;AT5G14030.5	0.941983	0.33437	0.724676	0.144477	AT5G14030.1;AT5G14030.2;AT5G14030.3;AT5G14030.4;AT5G14030.5	0.583154	0.00520674	0.125781	0.963825	AT5G14030.1;AT5G14030.2;AT5G14030.3;AT5G14030.4;AT5G14030.5	0.557236	6.78493e-05	0.000491752	1	AT5G14030.1;AT5G14030.2;AT5G14030.3;AT5G14030.4;AT5G14030.5	0.403457	9.94342e-05	0.000452221	1	AT5G14030.1;AT5G14030.2;AT5G14030.3;AT5G14030.4;AT5G14030.5	0.325922	8.78518e-06	6.29362e-05	1	AT5G14030.1;AT5G14030.2;AT5G14030.3;AT5G14030.4;AT5G14030.5	0.292752	2.12324e-06	1.96913e-05	1	AT5G14030.1;AT5G14030.2;AT5G14030.3;AT5G14030.4;AT5G14030.5	2.79212e+06	3.0534e+06	2.76346e+06	603568	2.30314e+06	2.86966e+06	3.59005e+06	2.84121e+06	2.9028e+06	2.9403e+06	3.06859e+06	2.62293e+06	2.88436e+06	2.32302e+06	3.19483e+06	2.75628e+06	2.52107e+06	1.88741e+06	2.61015e+06	1.88775e+06	2.22659e+06	1.77327e+06	1.6715e+06	1.48021e+06	1.52353e+06	1.61213e+06	1.87871e+06	1.24693e+06	1.49579e+06	4.20235e+06	2.20595e+06	1.54048e+06	956749	1.04561e+06	943677	868619	953664	857708	1.01934e+06	847601	868693	898335	1.99515e+06	1.532e+06	1.55104e+06	257608	3.7407e+06	2.17054e+06	1.96307e+06	1.90563e+06	1.27873e+06	2.6881e+06	1.506e+06	2.82212e+06	1.96407e+06	1.20978e+06	1.67773e+06	1.10498e+06	2.09126e+06	1.6715e+06	1.39787e+06	1.31818e+06	840182	1.14511e+06	1.64576e+06	1.31368e+06	1.12738e+06	1.53778e+06	1.25492e+06	1.09919e+06	1.15834e+06	1.4621e+06	1.24262e+06	1.07284e+06
nucleus	AT5G65430.1	| general regulatory factor 8 | Chr5:26148546-26150255 REVERSE LENGTH=248 | 201606	19	5	22.84	28029.5	AT5G65430.1	0.605195	0.000817089	0.0015816	0.999849	AT5G65430.1	0.566587	0.000108471	0.000265939	1	AT5G65430.1	0.666119	0.0188063	0.0436477	0.810997	AT5G65430.1	0.842425	0.0142529	0.0194698	0.8413	AT5G65430.1	0.81693	0.0473362	0.323387	0.566866	AT5G65430.1	0.960551	0.705055	0.793296	0.062864	AT5G65430.1	1.05426	0.543591	0.673726	0.0842163	AT5G65430.1	1.06814	0.33812	0.724676	0.142869	AT5G65430.1	0.908539	0.428463	0.477436	0.110279	AT5G65430.1	0.718397	0.00119276	0.00308015	0.996993	AT5G65430.1	0.740817	0.00920375	0.00962806	0.879646	AT5G65430.1	0.63005	0.0165753	0.0133987	0.782555	AT5G65430.1	0.574046	0.000367919	0.000638594	0.999942	AT5G65430.1	1.58269e+07	1.50027e+07	1.72884e+07	2.72173e+06	1.271e+07	1.60394e+07	1.64365e+07	1.61092e+07	1.98416e+07	1.52514e+07	1.69097e+07	1.07182e+07	1.70182e+07	1.48421e+07	1.9048e+07	1.54066e+07	1.23552e+07	1.1509e+07	1.33296e+07	1.52183e+07	1.3103e+07	1.25502e+07	1.42093e+07	1.36276e+07	1.36607e+07	1.3512e+07	9.2142e+06	9.97892e+06	1.28592e+07	4.06683e+06	9.0298e+06	1.06841e+07	8.51036e+06	9.42586e+06	9.74119e+06	8.67332e+06	9.08768e+06	8.44408e+06	9.63234e+06	9.90858e+06	1.08428e+07	9.70695e+06	1.13093e+07	7.52742e+06	9.70346e+06	1.16166e+06	1.71262e+07	1.23067e+07	1.34182e+07	9.88455e+06	5.22533e+06	1.58603e+07	9.62202e+06	1.68258e+07	9.6255e+06	7.37695e+06	8.56787e+06	8.90792e+06	1.48008e+07	1.42093e+07	1.28695e+07	1.18194e+07	4.12069e+06	9.16409e+06	1.41485e+07	1.27131e+06	1.00282e+07	1.38626e+07	1.2954e+07	1.09756e+07	1.14038e+07	1.38163e+07	1.45264e+07	1.33909e+07
nucleus	AT2G33410.1	| RNA-binding (RRM/RBD/RNP motifs) family protein | Chr2:14156085-14157435 FORWARD LENGTH=404 | 201606	5	4	4.983	41328.6	AT2G33410.1	1.15765	0.20987	0.0965189	0.220477	AT2G33410.1	1.08392	0.298542	0.0977349	0.160338	AT2G33410.1	0.914301	0.554264	0.312723	0.0797761	AT2G33410.1	0.846182	0.0730511	0.0617792	0.455964	AT2G33410.1	0.869646	0.16699	0.486833	0.265046	AT2G33410.1	0.960912	0.586875	0.757382	0.0770978	AT2G33410.1	0.849141	0.0408535	0.602059	0.604562	AT2G33410.1	1.06802	0.501773	0.75909	0.0931811	AT2G33410.1	1.26616	0.185809	0.365388	0.243701	AT2G33410.1	1.36809	0.0121623	0.0157108	0.837603	AT2G33410.1	1.33118	0.0254608	0.0207745	0.693863	AT2G33410.1	1.20474	0.0730933	0.0433	0.445718	AT2G33410.1	1.36332	0.00839619	0.00683406	0.891861	AT2G33410.1	1.41501e+06	1.52959e+06	1.72049e+06	1.78568e+06	1.61269e+06	1.55503e+06	1.23053e+06	1.31323e+06	1.31621e+06	1.42178e+06	1.32044e+06	1.50246e+06	1.36586e+06	1.4522e+06	1.65647e+06	1.49425e+06	1.16224e+06	1.30106e+06	1.37454e+06	1.57146e+06	1.35233e+06	1.37663e+06	1.34932e+06	1.13844e+06	1.39896e+06	1.31584e+06	1.95074e+06	1.1372e+06	1.17736e+06	779752	1.26126e+06	1.42177e+06	1.83889e+06	1.62055e+06	1.76638e+06	1.51631e+06	1.68553e+06	1.5261e+06	1.82906e+06	2.15543e+06	1.69015e+06	1.80018e+06	1.01112e+06	767451	965656	762143	1.28217e+06	1.00324e+06	890112	921468	732479	1.27292e+06	941448	1.46323e+06	905457	833947	883519	919839	1.6235e+06	1.34932e+06	1.07511e+06	1.2104e+06	872391	1.04434e+06	1.2954e+06	243755	2.16685e+06	2.38334e+06	2.34896e+06	1.91881e+06	2.06101e+06	2.62354e+06	3.15996e+06	2.08734e+06
plasma membrane	AT3G45190.1	| SIT4 phosphatase-associated family protein | Chr3:16541994-16548161 REVERSE LENGTH=789 | 201606	8	7	7.877	87640.8	AT3G45190.1	0.988312	0.844861	0.278581	0.0533858	AT3G45190.1	0.943194	0.387355	0.120695	0.123022	AT3G45190.1	0.517499	0.11505	0.124018	0.338146	AT3G45190.1	0.930876	0.265694	0.161273	0.179032	AT3G45190.1	1.03007	0.707524	0.693832	0.0626346	AT3G45190.1	0.960981	0.57149	0.754831	0.079492	AT3G45190.1	1.05274	0.575113	0.6835	0.0789152	AT3G45190.1	1.04784	0.764521	0.840442	0.0581972	AT3G45190.1	1.90979	0.0791784	0.275541	0.435815	AT3G45190.1	1.0617	0.680207	0.298718	0.0656851	AT3G45190.1	0.959463	0.66184	0.250187	0.0677106	AT3G45190.1	1.02844	0.884135	0.301409	0.0519225	AT3G45190.1	0.938798	0.563316	0.199752	0.0814959	AT3G45190.1	610549	598166	670705	803552	670743	626473	662357	549577	721277	704849	659515	536427	556054	645591	670043	602029	591567	746001	629801	613871	645310	542014	567533	564803	658326	583169	276918	558061	137619	88782.6	265345	324199	535727	551975	617483	658359	590886	680960	586739	466756	742150	619151	436276	300122	376446	342964	690151	419849	487776	456818	261519	518219	418532	591875	460868	478166	404819	359324	639212	567533	533382	569592	123841	512492	151417	27753.9	631273	811790	821137	833118	919641	841597	684286	916559
endoplasmic reticulum,plasma membrane	AT4G27500.1	| proton pump interactor 1 | Chr4:13743614-13745900 FORWARD LENGTH=612 | 201606	19	17	21.756	68881.6	AT4G27500.1	0.446872	0.000335318	0.000883613	0.999999	AT4G27500.1	0.419952	1.09637e-05	6.37087e-05	1	AT4G27500.1	0.465751	0.0289623	0.056428	0.706136	AT4G27500.1	0.595881	0.000133758	0.00100573	1	AT4G27500.1	0.823282	0.0726237	0.372967	0.45744	AT4G27500.1	0.960988	0.636042	0.772137	0.0703453	AT4G27500.1	0.885118	0.266734	0.623268	0.178386	AT4G27500.1	1.0641	0.488769	0.755905	0.0960266	AT4G27500.1	0.959465	0.986058	0.657008	0.0500269	AT4G27500.1	0.749934	0.00757187	0.0111487	0.904629	AT4G27500.1	0.542793	0.000726917	0.00160841	0.999293	AT4G27500.1	0.465013	0.00020104	0.000499402	0.999997	AT4G27500.1	0.504872	0.000718126	0.00104436	0.99932	AT4G27500.1	6.90765e+06	7.71261e+06	8.15241e+06	4.02648e+06	6.69979e+06	7.59089e+06	5.56608e+06	6.31035e+06	6.82025e+06	8.17866e+06	6.71883e+06	7.57211e+06	6.00224e+06	7.61365e+06	7.99101e+06	7.29475e+06	5.97879e+06	7.54152e+06	5.75293e+06	5.72455e+06	6.24945e+06	4.41508e+06	4.4193e+06	4.41501e+06	4.84369e+06	4.52327e+06	2.10398e+06	3.84414e+06	4.65828e+06	1.17525e+07	5.58973e+06	3.53546e+06	3.3938e+06	3.14663e+06	3.17898e+06	3.03184e+06	3.18781e+06	3.33303e+06	2.96429e+06	3.15769e+06	4.11361e+06	3.39215e+06	4.93596e+06	3.86969e+06	4.5757e+06	1.71854e+06	5.79965e+06	4.82079e+06	4.61231e+06	5.30065e+06	3.69155e+06	5.59383e+06	4.93588e+06	7.05876e+06	4.65785e+06	4.83391e+06	3.69783e+06	3.35082e+06	5.20683e+06	4.4193e+06	4.16939e+06	4.19082e+06	940923	3.53024e+06	5.12532e+06	3.67391e+06	3.99909e+06	4.62775e+06	4.22745e+06	3.83664e+06	4.50128e+06	4.25186e+06	4.62932e+06	5.08033e+06
plastid	AT3G03630.1	| cysteine synthase 26 | Chr3:878388-880400 REVERSE LENGTH=404 | 201606	4	4	3.944	43161.7	AT3G03630.1	1.21509	0.451968	0.174303	0.103932	AT3G03630.1	1.40667	0.0396153	0.0191213	0.612388	AT3G03630.1	1.17817	0.724869	0.372867	0.0601634	AT3G03630.1	1.34017	0.117838	0.0882167	0.340599	AT3G03630.1	0.903381	0.568882	0.649171	0.0799122	AT3G03630.1	0.961095	0.787674	0.811512	0.0564466	AT3G03630.1	0.962904	0.790878	0.735074	0.0562468	AT3G03630.1	0.863812	0.329474	0.724676	0.146621	AT3G03630.1	1.03134	0.827444	0.613704	0.0542072	AT3G03630.1	0.906672	0.540764	0.251086	0.0854606	AT3G03630.1	1.34505	0.180983	0.0940031	0.248401	AT3G03630.1	1.26428	0.358298	0.151875	0.134685	AT3G03630.1	1.26191	0.36497	0.140413	0.132142	AT3G03630.1	293274	189320	200509	120145	200812	227701	258924	115248	211153	291692	219254	254743	294938	118027	207662	218842	239808	175523	230895	176578	205701	380712	287369	243643	308908	305158	160335	402113	242367	262924	266935	268271	334342	318200	350516	278138	320299	341194	300852	297377	167290	276678	209563	94988.8	112540	51278.9	269789	88044.1	142796	189048	124192	274869	76516.1	183436	186825	112505	148413	103358	448985	287369	230089	267271	71703.5	369278	266667	82191.4	393972	467978	466121	351969	460786	431531	435969	206604
cytosol	AT5G66420.2	| TIM-barrel signal transduction protein | Chr5:26521893-26524986 REVERSE LENGTH=754 | 201606	4	4	3.96	80719.4	AT5G66420.2	0.583425	0.0186297	0.0147294	0.789531	AT5G66420.2	0.611878	0.0119609	0.0073771	0.870977	AT5G66420.2	0.587657	0.0167269	0.0410791	0.835927	AT5G66420.2	0.754186	0.0395498	0.0405439	0.612808	AT5G66420.2	0.988884	0.876667	0.736505	0.0521253	AT5G66420.2	0.961261	0.756973	0.805912	0.0585395	AT5G66420.2	1.11149	0.250668	0.623268	0.188817	AT5G66420.2	0.953498	0.713002	0.824176	0.0624346	AT5G66420.2	0.992797	0.914289	0.637332	0.0510203	AT5G66420.2	0.773582	0.080429	0.0624008	0.42324	AT5G66420.2	0.589983	0.0304329	0.0238715	0.65375	AT5G66420.2	0.606937	0.011494	0.010043	0.846725	AT5G66420.2	0.524904	0.00166989	0.00194318	0.993066	AT5G66420.2	306030	306954	405352	9633.87	256992	339445	396030	350848	400246	362034	377290	262702	384882	331685	325913	326295	341818	217844	419879	363147	335672	254242	256123	290170	223485	256005	168001	195486	234946	337233	233916	199477	185495	264989	195299	185014	207699	142269	252798	203589	193507	198041	218678	154010	227512	4111.82	412648	268031	270673	234637	128072	358693	215029	287891	266298	139632	269887	212565	299834	256123	274027	193362	75131.8	179523	258502	105421	218577	389719	259711	234125	192136	362604	298471	238982
endoplasmic reticulum	AT3G49310.1	| Major facilitator superfamily protein | Chr3:18285084-18287991 REVERSE LENGTH=460 | 201606	2	1	1.991	50882	AT3G49310.1	1.39874	0.975121	0.309025	0.0500855	AT3G49310.1	0.403994	0.00293587	0.00254824	0.989387	AT3G49310.1	0.40892	0.0495338	0.0760011	0.55948	AT3G49310.1	0.54948	0.0180557	0.0230008	0.795956	AT3G49310.1	0.936325	0.773294	0.712457	0.057386	AT3G49310.1	0.96141	0.920119	0.841383	0.0508856	AT3G49310.1	1.26446	0.397727	0.642946	0.11959	AT3G49310.1	3.46229	0.115867	0.659528	0.340385	AT3G49310.1	3.42058	0.18337	0.36478	0.246294	AT3G49310.1	2.54558	0.271314	0.15245	0.176539	AT3G49310.1	1.49387	0.864793	0.304855	0.0526274	AT3G49310.1	1.45489	0.942551	0.315033	0.0504691	AT3G49310.1	1.1062	0.707811	0.239719	0.062919	AT3G49310.1	37593.5	56941.9	67522	85415.6	61868.2	54019.1	58146	51847.7	57886.9	105340	68305.2	49078.1	48592	47116.2	62951.8	51934.5	45873.7	32343.9	59065.8	65034.3	50579.4	27966	24881.8	32266.7	33615.1	29682.4	12049	21115.2	33104.3	14787.4	20264	22089.5	19557.6	19707.9	25525.8	22502.4	21823.4	24746.9	169384	22984.3	85120.7	75558.9	26862.9	28569.8	37898	36456.2	60585.9	39609.1	39147	68271.7	23926.5	45285.6	30545.1	55607.7	35738.5	20731.6	37965.9	38067.2	32981.1	24881.8	30471.7	29084.2	5388.46	19391	36423.3	4622.61	23045.7	28984.4	33944.6	28475.5	33420.9	242958	33696.1	105124
nucleus,cytosol	AT1G13060.1	| 20S proteasome beta subunit E1 | Chr1:4452641-4454663 FORWARD LENGTH=274 | 201606	9	3	9.93	29668.4	AT1G13060.1	0.699654	0.00890757	0.00859482	0.912833	AT1G13060.1	0.74548	0.00350762	0.00291177	0.983896	AT1G13060.1	0.881469	0.240682	0.188708	0.18759	AT1G13060.1	0.861028	0.0832955	0.0681751	0.423256	AT1G13060.1	0.928016	0.558145	0.645896	0.0816879	AT1G13060.1	0.961427	0.683734	0.789036	0.0649502	AT1G13060.1	0.949027	0.517906	0.665925	0.0890434	AT1G13060.1	0.938528	0.284241	0.723881	0.169086	AT1G13060.1	0.793736	0.0436089	0.239127	0.587899	AT1G13060.1	0.812579	0.01956	0.0219339	0.749861	AT1G13060.1	0.753924	0.0729777	0.0469765	0.446092	AT1G13060.1	0.727724	0.0121971	0.0105071	0.837134	AT1G13060.1	0.737233	0.00462512	0.00429123	0.951784	AT1G13060.1	4.99972e+06	6.18031e+06	5.21738e+06	2.90538e+06	4.8257e+06	5.46581e+06	5.08651e+06	4.69352e+06	5.24273e+06	5.72603e+06	5.1872e+06	4.44895e+06	5.15107e+06	5.19587e+06	6.22399e+06	5.25497e+06	4.20895e+06	4.03295e+06	5.90414e+06	6.14338e+06	5.07236e+06	4.73271e+06	4.32982e+06	4.63105e+06	5.13127e+06	4.70621e+06	4.67659e+06	4.35223e+06	5.42499e+06	8.22193e+06	5.66893e+06	4.81794e+06	4.06673e+06	4.19252e+06	4.07666e+06	3.96269e+06	4.07465e+06	3.26664e+06	3.73467e+06	4.14572e+06	4.14965e+06	3.82417e+06	3.57262e+06	3.10089e+06	2.92836e+06	1.24004e+06	5.29995e+06	3.58562e+06	3.54548e+06	3.71108e+06	2.16895e+06	4.80057e+06	3.36844e+06	5.49789e+06	3.27904e+06	2.58501e+06	3.79502e+06	3.59597e+06	5.58141e+06	4.32982e+06	4.37342e+06	4.43964e+06	2.09142e+06	3.99685e+06	5.9689e+06	2.57022e+06	4.79202e+06	6.16594e+06	5.4212e+06	5.01457e+06	4.41162e+06	5.35688e+06	6.07782e+06	5.12483e+06
nucleus	AT1G60850.1;AT1G60850.2;AT1G60850.3;AT1G60850.4	| DNA-directed RNA polymerase family protein | Chr1:22398078-22400155 REVERSE LENGTH=375 | 201606 [AT1G60850.1,AT1G60850.2,AT1G60850.4]	2	2	1.984	41780.4	AT1G60850.1;AT1G60850.2;AT1G60850.3;AT1G60850.4	0.811439	0.326701	0.135764	0.146718	AT1G60850.1;AT1G60850.2;AT1G60850.3;AT1G60850.4	0.655604	0.0531034	0.024233	0.537308	AT1G60850.1;AT1G60850.2;AT1G60850.3;AT1G60850.4	0.489862	0.179474	0.158394	0.241429	AT1G60850.1;AT1G60850.2;AT1G60850.3;AT1G60850.4	0.778379	0.206837	0.134256	0.22319	AT1G60850.1;AT1G60850.2;AT1G60850.3;AT1G60850.4	0.893302	0.629661	0.671414	0.0711495	AT1G60850.1;AT1G60850.2;AT1G60850.3;AT1G60850.4	0.961439	0.923741	0.841982	0.0508068	AT1G60850.1;AT1G60850.2;AT1G60850.3;AT1G60850.4	1.04138	0.820778	0.742868	0.0545468	AT1G60850.1;AT1G60850.2;AT1G60850.3;AT1G60850.4	1.2377	0.105761	0.648505	0.360571	AT1G60850.1;AT1G60850.2;AT1G60850.3;AT1G60850.4	1.65646	0.177761	0.363364	0.252443	AT1G60850.1;AT1G60850.2;AT1G60850.3;AT1G60850.4	1.04247	0.757452	0.32303	0.0587194	AT1G60850.1;AT1G60850.2;AT1G60850.3;AT1G60850.4	0.908359	0.788534	0.285229	0.0565565	AT1G60850.1;AT1G60850.2;AT1G60850.3;AT1G60850.4	0.843984	0.147795	0.0753946	0.288695	AT1G60850.1;AT1G60850.2;AT1G60850.3;AT1G60850.4	0.779196	0.156992	0.0715554	0.276411	AT1G60850.1;AT1G60850.2;AT1G60850.3;AT1G60850.4	37649.8	50130.3	67580.6	12628.2	41997.2	51786.9	42218.1	47140.8	53558.9	72801.5	53929.8	52474	46060.9	44242.7	56382.1	49789.9	48903.2	27135.5	66529.3	42477.4	46261.3	46038	35209.5	41582.5	38409.4	40309.8	28248.4	40968.1	6888.79	195226	67832.8	25368.4	36357	38508.1	30649.9	30291.7	33951.7	32672.3	41971.5	42815	50628.8	42021.9	26903.1	25152.2	37930.9	5389.84	43989.6	36013.2	36220.1	47183.1	25582.1	42926.8	28682.2	49804.5	38098.7	17393.1	42763.2	24863.8	54293.9	35209.5	39269.2	33232.3	12633	37622.8	7579.46	61028.6	42841.3	56633.9	40758.7	38332.6	44124.2	60202.3	62768.8	62526.8
vacuole	AT4G36440.1	| G-protein coupled receptor | Chr4:17207213-17209873 REVERSE LENGTH=394 | 201606	2	2	1.994	43277.1	AT4G36440.1	0.360758	0.00711282	0.00729078	0.937995	AT4G36440.1	0.423768	0.00408092	0.00327287	0.977638	AT4G36440.1	0.605485	0.0654658	0.0890772	0.4826	AT4G36440.1	0.699542	0.0568561	0.0521659	0.519762	AT4G36440.1	0.796902	0.286552	0.543349	0.166774	AT4G36440.1	0.961441	0.868817	0.829822	0.0524082	AT4G36440.1	1.01387	0.836342	0.745701	0.0537758	AT4G36440.1	0.851311	0.381916	0.725045	0.126013	AT4G36440.1	0.595817	0.0680516	0.263508	0.473867	AT4G36440.1	0.515707	0.00847631	0.0120589	0.890636	AT4G36440.1	0.452701	0.00872585	0.00928712	0.886838	AT4G36440.1	0.375227	0.00162281	0.00224524	0.993514	AT4G36440.1	0.355824	0.00108505	0.00140524	0.997672	AT4G36440.1	225152	217458	340499	9658.33	198192	261036	278686	221389	287603	270948	264656	243825	242120	214775	303163	250971	140981	240362	217160	233577	208020	190562	205289	156954	177618	182606	121686	157982	194493	192422	166646	158053	81983.2	128151	123804	108537	110619	120622	58696.4	118054	79311.4	94171	160885	109106	191111	4122.27	290380	169130	194496	175603	118870	225645	139237	267796	109833	154066	139584	136723	224734	205289	148223	153677	54419.4	145082	213992	60152.1	96604.9	188472	164636	137347	162901	84191.9	173072	97950
cytosol	AT1G17470.1;AT1G17470.2	| developmentally regulated G-protein 1 | Chr1:6003442-6006155 FORWARD LENGTH=399 | 201606 [AT1G17470.1,AT1G17470.2]	8	7	7.857	44640.2	AT1G17470.1;AT1G17470.2	1.06929	0.635222	0.225647	0.0704475	AT1G17470.1;AT1G17470.2	1.13726	0.209467	0.0735664	0.220834	AT1G17470.1;AT1G17470.2	1.14601	0.322151	0.226963	0.142261	AT1G17470.1;AT1G17470.2	1.01038	0.874452	0.365036	0.0522033	AT1G17470.1;AT1G17470.2	1.11297	0.652854	0.679343	0.0683226	AT1G17470.1;AT1G17470.2	0.961906	0.785219	0.811339	0.056602	AT1G17470.1;AT1G17470.2	0.95478	0.748918	0.726635	0.0591439	AT1G17470.1;AT1G17470.2	0.940235	0.467291	0.749982	0.101056	AT1G17470.1;AT1G17470.2	0.933055	0.547483	0.525754	0.083526	AT1G17470.1;AT1G17470.2	1.05831	0.629115	0.281348	0.071714	AT1G17470.1;AT1G17470.2	0.960754	0.898331	0.313166	0.0514769	AT1G17470.1;AT1G17470.2	1.11164	0.424888	0.172889	0.112349	AT1G17470.1;AT1G17470.2	1.11993	0.445219	0.165161	0.106692	AT1G17470.1;AT1G17470.2	369871	474044	526879	125713	374127	456931	455066	430344	298678	560987	436269	332628	475407	507247	442816	439525	424558	365561	568925	675161	508551	431575	414911	500189	500015	461673	553099	453381	564464	712206	570787	523648	512902	569875	493497	502323	519649	492609	568550	381164	512046	488592	264297	237845	295721	53655.6	474161	328762	201986	363580	162163	443059	328845	391156	330757	234314	365689	395200	508968	414911	472363	432619	247352	416360	621057	222639	604378	838116	656259	635662	665273	815508	558804	632379
golgi	AT3G21160.1;AT3G21160.2	| alpha-mannosidase 2 | Chr3:7414129-7418328 REVERSE LENGTH=572 | 201606	7	5	6.817	65138.7	AT3G21160.1;AT3G21160.2	0.480707	0.0112357	0.0101417	0.880709	AT3G21160.1;AT3G21160.2	0.516245	0.0122949	0.00753072	0.866547	AT3G21160.1;AT3G21160.2	0.726135	0.211765	0.173932	0.210067	AT3G21160.1;AT3G21160.2	0.726542	0.140029	0.100521	0.302137	AT3G21160.1;AT3G21160.2	0.744552	0.202075	0.50826	0.227566	AT3G21160.1;AT3G21160.2	0.962037	0.961575	0.848238	0.0502042	AT3G21160.1;AT3G21160.2	0.849413	0.505639	0.661889	0.0915257	AT3G21160.1;AT3G21160.2	0.931161	0.353995	0.724676	0.136367	AT3G21160.1;AT3G21160.2	0.662008	0.00402368	0.112707	0.978292	AT3G21160.1;AT3G21160.2	0.661637	0.00128468	0.00323482	0.99635	AT3G21160.1;AT3G21160.2	0.645633	0.00513313	0.00632543	0.943626	AT3G21160.1;AT3G21160.2	0.499676	0.000392153	0.000794476	0.999924	AT3G21160.1;AT3G21160.2	0.565929	0.00376513	0.0036593	0.965311	AT3G21160.1;AT3G21160.2	709258	1.36367e+06	911569	763460	936988	994831	717268	771574	772543	1.1187e+06	845022	905536	829384	947442	1.1459e+06	957064	641367	700795	905715	714938	740704	678406	758494	736351	717896	722787	722870	705543	738734	610764	694478	722382	511664	473935	516245	552463	513577	542978	502871	475726	391315	478223	506810	684200	511636	325852	747365	589444	522445	725041	441467	772949	614220	1.01221e+06	499665	449190	582169	418483	800063	758494	695387	621133	323275	647932	812799	190928	602918	697017	686510	699113	733296	721300	697437	483276
plasma membrane	AT4G08850.1;AT4G08850.2	| Leucine-rich repeat receptor-like protein kinase family protein | Chr4:5636693-5640496 REVERSE LENGTH=1045 | 201606 [AT4G08850.1,AT4G08850.2]	3	2	2.99	115430	AT4G08850.1;AT4G08850.2	1.25172	0.170491	0.0822849	0.260829	AT4G08850.1;AT4G08850.2	0.944174	0.732579	0.199777	0.0604434	AT4G08850.1;AT4G08850.2	0.997995	0.863875	0.415529	0.0523742	AT4G08850.1;AT4G08850.2	1.02954	0.713102	0.318172	0.0621253	AT4G08850.1;AT4G08850.2	1.62703	0.242071	0.522505	0.194824	AT4G08850.1;AT4G08850.2	0.962155	0.925767	0.842176	0.0507643	AT4G08850.1;AT4G08850.2	1.18141	0.236071	0.623268	0.199209	AT4G08850.1;AT4G08850.2	1.32573	0.23262	0.708799	0.202399	AT4G08850.1;AT4G08850.2	1.25423	0.310128	0.429841	0.154495	AT4G08850.1;AT4G08850.2	1.21581	0.013542	0.0169878	0.81945	AT4G08850.1;AT4G08850.2	0.769329	0.509773	0.205445	0.0915009	AT4G08850.1;AT4G08850.2	1.30095	0.0170478	0.0136806	0.777154	AT4G08850.1;AT4G08850.2	1.05951	0.346374	0.135028	0.139429	AT4G08850.1;AT4G08850.2	156514	107780	193961	35274.6	123382	152751	185169	180688	172717	183275	180462	122311	160443	145884	159244	146971	174240	158722	208089	453071	248531	151001	151501	161491	165061	157263	72291.9	182008	203036	5582.66	115729	152445	58694.3	195302	193149	129751	144224	168563	208222	206009	182013	191202	111839	54076.9	108864	15055.5	192939	138036	116803	118782	59628.9	149526	94575.7	140666	135744	101737	133754	265201	178079	151501	152507	142813	32329.7	167146	223392	1745.17	69162.3	287230	256852	164192	227645	298666	302019	224787
cytosol	AT1G70680.1	| Caleosin-related family protein | Chr1:26647341-26648541 FORWARD LENGTH=192 | 201606	3	2	2.991	21519.3	AT1G70680.1	0.639094	0.0338892	0.0233316	0.651649	AT1G70680.1	0.633337	0.0199012	0.0109729	0.775672	AT1G70680.1	0.684166	0.0768708	0.0975646	0.439522	AT1G70680.1	0.856923	0.418298	0.219075	0.113224	AT1G70680.1	0.805684	0.356073	0.573235	0.134402	AT1G70680.1	0.962186	0.838014	0.824213	0.0536974	AT1G70680.1	0.926159	0.696403	0.711728	0.0636877	AT1G70680.1	1.00909	0.973442	0.886487	0.0501001	AT1G70680.1	0.934121	0.513386	0.513588	0.0899442	AT1G70680.1	0.745801	0.0674197	0.0546886	0.464879	AT1G70680.1	0.793231	0.345419	0.153457	0.13982	AT1G70680.1	0.664211	0.0298148	0.0210965	0.65844	AT1G70680.1	0.690048	0.0420569	0.0246585	0.577932	AT1G70680.1	616516	512920	833761	533122	624080	654399	419887	663919	661185	679318	606077	574881	844655	484762	614315	629653	366808	386795	749275	606077	527239	418757	572510	685461	566350	560770	427461	500509	415182	562185	476334	447718	449022	438783	366353	403663	414455	334870	429120	420043	488858	418222	440540	257351	467964	227541	437506	507201	447137	440271	280266	787181	314268	542648	285766	247925	481614	354762	493852	572510	647328	490013	191165	459640	456808	175742	529104	645319	487181	510814	452244	615513	615802	603741
cytosol	AT2G34040.1;AT2G34040.3	| Apoptosis inhibitory protein 5 (API5) | Chr2:14377957-14382246 REVERSE LENGTH=553 | 201606 [AT2G34040.1,AT2G34040.3]	9	8	9.962	61647	AT2G34040.1;AT2G34040.3	0.591947	0.00673037	0.00700459	0.943309	AT2G34040.1;AT2G34040.3	0.530885	0.000236575	0.000435607	1	AT2G34040.1;AT2G34040.3	0.643047	0.0320437	0.0598337	0.679348	AT2G34040.1;AT2G34040.3	0.724446	0.00170677	0.00480285	0.997648	AT2G34040.1;AT2G34040.3	0.898026	0.137327	0.455831	0.30638	AT2G34040.1;AT2G34040.3	0.962309	0.713447	0.79564	0.0620943	AT2G34040.1;AT2G34040.3	0.946475	0.628515	0.696079	0.071296	AT2G34040.1;AT2G34040.3	1.11502	0.372664	0.724676	0.129302	AT2G34040.1;AT2G34040.3	0.920535	0.63177	0.553771	0.0708814	AT2G34040.1;AT2G34040.3	0.817102	0.0668243	0.0542849	0.46699	AT2G34040.1;AT2G34040.3	0.659164	0.00494981	0.00617273	0.946578	AT2G34040.1;AT2G34040.3	0.615132	0.0312328	0.0219417	0.647796	AT2G34040.1;AT2G34040.3	0.625423	0.0173227	0.0122147	0.774052	AT2G34040.1;AT2G34040.3	3.16062e+06	3.51897e+06	3.82978e+06	1.47317e+06	2.99564e+06	3.50312e+06	2.80448e+06	2.70977e+06	3.42716e+06	4.32107e+06	3.31562e+06	2.63394e+06	2.88896e+06	4.90059e+06	3.06087e+06	3.37109e+06	2.91879e+06	3.0366e+06	3.30436e+06	3.32384e+06	3.1459e+06	2.39251e+06	2.56125e+06	2.56578e+06	2.63176e+06	2.53783e+06	1.75103e+06	2.2695e+06	2.73748e+06	6.75753e+06	3.37889e+06	2.25267e+06	1.86521e+06	1.93287e+06	1.64841e+06	1.99254e+06	1.85976e+06	1.58738e+06	2.14614e+06	2.0729e+06	2.48823e+06	2.07366e+06	2.25846e+06	1.76559e+06	2.14954e+06	628764	2.92216e+06	2.07013e+06	2.31767e+06	2.80052e+06	1.2841e+06	2.69238e+06	3.17702e+06	2.70378e+06	2.27392e+06	1.94638e+06	2.12395e+06	1.94558e+06	2.82156e+06	2.56125e+06	2.42304e+06	2.27703e+06	783082	2.08418e+06	3.01194e+06	2.11244e+06	2.19787e+06	2.84267e+06	2.19208e+06	2.52146e+06	2.14378e+06	3.07835e+06	3.03896e+06	3.07297e+06
nucleus	AT2G29570.1	| proliferating cell nuclear antigen 2 | Chr2:12650139-12651598 REVERSE LENGTH=264 | 201606	11	4	11.909	29223.1	AT2G29570.1	0.783302	0.247109	0.109523	0.191266	AT2G29570.1	0.847838	0.135827	0.0517999	0.308783	AT2G29570.1	0.831202	0.33931	0.233067	0.135048	AT2G29570.1	0.907259	0.18563	0.124152	0.24389	AT2G29570.1	0.94108	0.571451	0.64997	0.0794982	AT2G29570.1	0.962685	0.693799	0.790572	0.0639416	AT2G29570.1	0.940836	0.459663	0.653553	0.101984	AT2G29570.1	0.923882	0.558176	0.780227	0.0823696	AT2G29570.1	0.942373	0.801921	0.606732	0.0555848	AT2G29570.1	0.863372	0.321797	0.172129	0.150085	AT2G29570.1	0.832344	0.294507	0.13632	0.163523	AT2G29570.1	0.813664	0.236022	0.109066	0.19988	AT2G29570.1	0.83256	0.255414	0.105796	0.186467	AT2G29570.1	1.89014e+06	2.2567e+06	2.39869e+06	1.71138e+06	2.06423e+06	2.18184e+06	2.08064e+06	1.8543e+06	2.14115e+06	2.13494e+06	2.05276e+06	2.03069e+06	1.94095e+06	1.941e+06	2.48906e+06	2.10043e+06	1.94194e+06	1.69687e+06	2.35386e+06	2.22049e+06	2.05329e+06	2.00149e+06	1.99847e+06	1.9537e+06	1.96432e+06	1.9795e+06	1.87739e+06	2.31571e+06	1.24755e+06	2.45419e+06	1.97371e+06	1.81355e+06	2.11663e+06	1.93669e+06	1.73942e+06	1.60665e+06	1.84985e+06	2.06176e+06	1.91656e+06	981883	1.87596e+06	1.70904e+06	1.35062e+06	1.13227e+06	1.34631e+06	730432	2.16795e+06	1.41659e+06	1.44799e+06	1.38367e+06	990003	1.80888e+06	1.25834e+06	2.19868e+06	1.51289e+06	1.08765e+06	1.513e+06	1.29974e+06	2.36041e+06	1.99847e+06	1.84501e+06	1.69955e+06	839592	2.12662e+06	1.37263e+06	767192	2.49413e+06	2.84829e+06	2.3131e+06	2.03313e+06	2.78443e+06	2.74904e+06	1.43949e+06	2.31682e+06
plastid	AT1G48850.1	| chorismate synthase%2C putative / 5-enolpyruvylshikimate-3-phosphate phospholyase | Chr1:18065154-18067956 REVERSE LENGTH=436 | 201606	8	6	7.903	47317.7	AT1G48850.1	1.64487	0.0643113	0.038244	0.488237	AT1G48850.1	1.35426	0.000524933	0.000743864	0.999982	AT1G48850.1	1.30662	0.186795	0.162047	0.233613	AT1G48850.1	0.989319	0.809256	0.348145	0.0551674	AT1G48850.1	1.08927	0.582011	0.654507	0.0778393	AT1G48850.1	0.962907	0.505922	0.729298	0.0914671	AT1G48850.1	0.963893	0.565203	0.679262	0.0805123	AT1G48850.1	1.21458	0.369924	0.724676	0.130302	AT1G48850.1	1.25887	0.390287	0.46463	0.122036	AT1G48850.1	1.66263	0.0279792	0.0283705	0.672843	AT1G48850.1	1.51007	0.0863192	0.0534981	0.4068	AT1G48850.1	1.70823	0.023984	0.0178751	0.706931	AT1G48850.1	1.70648	0.0251931	0.0164499	0.696189	AT1G48850.1	1.17171e+06	1.32248e+06	1.30914e+06	765936	1.14232e+06	1.26778e+06	1.25448e+06	1.21501e+06	1.33821e+06	1.08032e+06	1.222e+06	1.1542e+06	1.3053e+06	1.28652e+06	1.13698e+06	1.22075e+06	1.22922e+06	1.12816e+06	1.38459e+06	1.78181e+06	1.38095e+06	1.2602e+06	1.30775e+06	1.20618e+06	1.2428e+06	1.25424e+06	1.65845e+06	1.23562e+06	2.07545e+06	6.17561e+06	2.78628e+06	1.6565e+06	1.70309e+06	1.76089e+06	1.76584e+06	1.63779e+06	1.7169e+06	1.23595e+06	2.35122e+06	2.28214e+06	2.472e+06	2.08532e+06	837263	663536	734779	326909	1.30712e+06	928205	904984	700161	562695	1.21648e+06	834044	1.00434e+06	957642	723120	889978	1.04297e+06	1.48619e+06	1.30775e+06	1.13908e+06	1.07529e+06	741675	1.13472e+06	2.28353e+06	1.93053e+06	2.00683e+06	2.58975e+06	2.34824e+06	2.07254e+06	1.66916e+06	3.3725e+06	3.34572e+06	3.05293e+06
mitochondrion	AT3G48000.1	| aldehyde dehydrogenase 2B4 | Chr3:17717082-17719843 REVERSE LENGTH=538 | 201606	15	11	15.93	58590.4	AT3G48000.1	0.730529	0.172685	0.0831125	0.258247	AT3G48000.1	0.898594	0.557386	0.161343	0.0818162	AT3G48000.1	0.893922	0.628115	0.339931	0.0696037	AT3G48000.1	0.914904	0.641337	0.295662	0.0696935	AT3G48000.1	0.881207	0.495623	0.624139	0.0936435	AT3G48000.1	0.96295	0.909486	0.838769	0.0511386	AT3G48000.1	0.86789	0.434	0.652012	0.108728	AT3G48000.1	0.812969	0.120663	0.664582	0.331546	AT3G48000.1	0.817217	0.272381	0.413462	0.174945	AT3G48000.1	0.798476	0.0962808	0.0713157	0.381738	AT3G48000.1	0.829009	0.18115	0.0940304	0.248223	AT3G48000.1	0.758636	0.0681355	0.0409724	0.462367	AT3G48000.1	0.841729	0.202959	0.0878684	0.226832	AT3G48000.1	4.74448e+06	6.07422e+06	8.12537e+06	5.92488e+06	6.21724e+06	6.31469e+06	5.0259e+06	5.14372e+06	6.25883e+06	5.49338e+06	5.48046e+06	5.52231e+06	5.88362e+06	6.01581e+06	6.90118e+06	6.08073e+06	5.08483e+06	4.99586e+06	6.03457e+06	6.14294e+06	5.56455e+06	5.90936e+06	5.519e+06	5.78648e+06	5.89449e+06	5.77733e+06	4.50485e+06	6.04129e+06	6.38838e+06	1.52036e+07	8.03454e+06	5.64484e+06	6.00092e+06	5.60689e+06	5.72205e+06	5.36751e+06	5.67434e+06	5.63853e+06	5.4933e+06	3.90112e+06	3.41929e+06	4.61306e+06	3.39023e+06	3.04766e+06	4.56052e+06	2.5288e+06	5.2368e+06	3.92954e+06	4.23264e+06	3.5603e+06	2.69224e+06	5.48328e+06	3.90001e+06	6.09607e+06	3.9614e+06	3.20221e+06	3.87886e+06	3.59571e+06	6.96907e+06	5.519e+06	5.46457e+06	5.09999e+06	2.01462e+06	5.54799e+06	7.02887e+06	4.75274e+06	7.07118e+06	8.24606e+06	7.60926e+06	6.7923e+06	7.61488e+06	7.87939e+06	5.71923e+06	4.22283e+06
mitochondrion	AT1G29810.1;AT1G29810.2	| Transcriptional coactivator/pterin dehydratase | Chr1:10435606-10437406 REVERSE LENGTH=187 | 201606 [AT1G29810.1,AT1G29810.2]	3	2	2.991	21063.7	AT1G29810.1;AT1G29810.2	0.544081	0.00902153	0.00865969	0.911238	AT1G29810.1;AT1G29810.2	0.652446	0.00285031	0.00249576	0.990132	AT1G29810.1;AT1G29810.2	0.733169	0.210133	0.173123	0.211476	AT1G29810.1;AT1G29810.2	0.895931	0.201139	0.131688	0.228443	AT1G29810.1;AT1G29810.2	0.748861	0.0592185	0.352924	0.509321	AT1G29810.1;AT1G29810.2	0.962968	0.63524	0.772137	0.0704453	AT1G29810.1;AT1G29810.2	0.856369	0.109557	0.608517	0.357415	AT1G29810.1;AT1G29810.2	0.83391	0.16808	0.686197	0.262802	AT1G29810.1;AT1G29810.2	0.742095	0.30735	0.42922	0.155864	AT1G29810.1;AT1G29810.2	0.60728	0.00607228	0.00967898	0.92848	AT1G29810.1;AT1G29810.2	0.726544	0.0711586	0.046054	0.452064	AT1G29810.1;AT1G29810.2	0.565004	0.00303934	0.00364845	0.976132	AT1G29810.1;AT1G29810.2	0.635335	0.0101221	0.00796344	0.866135	AT1G29810.1;AT1G29810.2	492396	542820	621025	905016	640314	552080	470176	503330	412966	504666	472785	489804	514738	553638	568362	531635	376102	471355	478427	327842	413432	469432	497342	550058	461671	494626	250158	419604	544541	503791	429524	404768	335836	330094	400832	374048	360202	299660	216976	386953	297916	300376	351848	272352	348562	386269	489905	384519	279275	327077	238789	479714	358919	502056	293007	302126	307520	191899	553614	497342	519458	399444	111874	385342	599137	157488	395732	485470	533032	473337	404693	311223	567292	367928
endoplasmic reticulum	AT5G13640.1	| phospholipid:diacylglycerol acyltransferase | Chr5:4393529-4397213 FORWARD LENGTH=671 | 201606	7	7	7.937	74157.7	AT5G13640.1	0.508773	0.248962	0.11013	0.189985	AT5G13640.1	0.499651	0.19206	0.0687481	0.237271	AT5G13640.1	0.56371	0.309878	0.221181	0.147829	AT5G13640.1	0.450651	0.0913131	0.0731023	0.400763	AT5G13640.1	0.452492	0.125698	0.441549	0.325974	AT5G13640.1	0.963054	0.808047	0.818636	0.055235	AT5G13640.1	0.562973	0.262026	0.623268	0.181342	AT5G13640.1	1.01826	0.650048	0.805764	0.0690931	AT5G13640.1	0.902545	0.483779	0.502034	0.096259	AT5G13640.1	1.12897	0.659971	0.291767	0.0679253	AT5G13640.1	1.12438	0.734675	0.270774	0.0605281	AT5G13640.1	0.528292	0.283185	0.126188	0.169675	AT5G13640.1	0.903726	0.523242	0.188235	0.088787	AT5G13640.1	376379	1.0952e+06	353688	284692	527489	608421	219876	256497	285306	608421	342525	422692	293001	1.36883e+06	259248	585942	177435	197112	376123	350552	275306	286431	230542	305518	274251	274186	305979	349005	373934	1.41981e+06	612183	342973	455423	149894	264784	345892	303998	278719	723170	178131	58175.2	309549	268947	549500	198514	121509	229103	195951	192943	394322	206071	273064	887402	229004	138233	126344	241761	205193	337796	230542	288521	237286	136837	320507	411424	443841	536647	220450	352113	437708	376412	1.03729e+06	261148	71846.6
extracellular	AT4G13340.1	| Leucine-rich repeat (LRR) family protein | Chr4:7758610-7760892 FORWARD LENGTH=760 | 201606	5	2	5.922	82247.1	AT4G13340.1	1.27715	0.0984707	0.0533379	0.38259	AT4G13340.1	1.14417	0.232996	0.0801626	0.201521	AT4G13340.1	1.02161	0.837334	0.409022	0.0534119	AT4G13340.1	1.08264	0.401862	0.213125	0.118264	AT4G13340.1	1.04637	0.703546	0.692332	0.0630054	AT4G13340.1	0.963138	0.822765	0.822377	0.0544441	AT4G13340.1	1.06667	0.595073	0.688983	0.0758795	AT4G13340.1	1.11622	0.178318	0.690708	0.25126	AT4G13340.1	1.25013	0.0626627	0.260399	0.494861	AT4G13340.1	1.17967	0.042024	0.0385294	0.578118	AT4G13340.1	1.22056	0.0717936	0.046352	0.449961	AT4G13340.1	1.32603	0.0270667	0.0196059	0.680284	AT4G13340.1	1.19733	0.089399	0.0456388	0.398707	AT4G13340.1	1.5167e+06	1.54289e+06	1.06339e+06	1.75843e+06	1.47035e+06	1.37433e+06	1.28817e+06	1.35264e+06	1.72855e+06	1.49444e+06	1.46595e+06	1.25294e+06	1.43788e+06	1.52267e+06	1.08118e+06	1.32367e+06	1.25905e+06	1.2904e+06	1.67568e+06	1.52708e+06	1.43805e+06	1.51188e+06	1.49361e+06	1.45317e+06	1.49293e+06	1.4879e+06	1.42137e+06	1.56179e+06	1.22894e+06	2.26752e+06	1.6199e+06	1.40403e+06	1.67718e+06	1.52982e+06	1.45172e+06	1.63113e+06	1.57247e+06	2.00219e+06	1.49882e+06	1.82986e+06	1.69002e+06	1.75522e+06	1.08378e+06	774122	596847	750516	1.34223e+06	1.03335e+06	1.16896e+06	968555	610831	1.34004e+06	987140	955043	980881	827109	1.07708e+06	893865	1.783e+06	1.49361e+06	1.37233e+06	1.2917e+06	635652	1.43426e+06	1.35215e+06	708839	1.97631e+06	2.24991e+06	1.93052e+06	2.06411e+06	2.70397e+06	2.14986e+06	2.68266e+06	2.08718e+06
mitochondrion	AT3G17240.1;AT3G17240.3	| lipoamide dehydrogenase 2 | Chr3:5890278-5892166 REVERSE LENGTH=507 | 201606 [AT3G17240.1,AT3G17240.3]	18	9	19.773	53986.1	AT3G17240.1;AT3G17240.3	0.990723	0.934244	0.299656	0.0505992	AT3G17240.1;AT3G17240.3	0.939244	0.413875	0.127421	0.114545	AT3G17240.1;AT3G17240.3	0.973188	0.807728	0.400472	0.0548074	AT3G17240.1;AT3G17240.3	0.928507	0.333123	0.18727	0.143873	AT3G17240.1;AT3G17240.3	0.911719	0.323266	0.561416	0.148277	AT3G17240.1;AT3G17240.3	0.963151	0.706988	0.793714	0.0626842	AT3G17240.1;AT3G17240.3	0.912588	0.293542	0.623268	0.162972	AT3G17240.1;AT3G17240.3	1.05481	0.306431	0.723881	0.157423	AT3G17240.1;AT3G17240.3	1.01802	0.803342	0.607115	0.0555026	AT3G17240.1;AT3G17240.3	1.06701	0.218112	0.130313	0.213762	AT3G17240.1;AT3G17240.3	1.08665	0.230829	0.113346	0.203746	AT3G17240.1;AT3G17240.3	1.02863	0.689586	0.250903	0.0647087	AT3G17240.1;AT3G17240.3	1.08562	0.194522	0.0848111	0.234715	AT3G17240.1;AT3G17240.3	7.09861e+06	8.50879e+06	9.01343e+06	1.02092e+06	6.41044e+06	8.20695e+06	7.12617e+06	7.09152e+06	8.36564e+06	7.37491e+06	7.48956e+06	6.54744e+06	8.04061e+06	8.76718e+06	8.26288e+06	7.90453e+06	7.19507e+06	6.65921e+06	7.74049e+06	8.33494e+06	7.48243e+06	7.33081e+06	7.35891e+06	7.8467e+06	7.94442e+06	7.62021e+06	6.61201e+06	7.96917e+06	9.37953e+06	1.73748e+07	1.03339e+07	7.9869e+06	7.35805e+06	7.51358e+06	8.10203e+06	7.85966e+06	7.70833e+06	7.2374e+06	8.09939e+06	8.69493e+06	8.49154e+06	8.13081e+06	5.07241e+06	4.26917e+06	5.05896e+06	435739	7.42519e+06	5.41757e+06	5.65741e+06	4.77973e+06	3.19201e+06	7.4935e+06	5.6837e+06	7.29891e+06	5.60541e+06	4.26837e+06	4.97537e+06	4.87879e+06	8.64543e+06	7.35891e+06	7.41017e+06	6.87361e+06	2.95696e+06	7.31845e+06	1.03199e+07	5.43145e+06	8.67035e+06	1.10502e+07	1.07742e+07	9.94598e+06	9.77416e+06	1.16175e+07	1.27472e+07	1.04871e+07
golgi	AT1G43890.1;AT1G43890.2;AT1G43890.3	| RAB GTPASE HOMOLOG B18 | Chr1:16646934-16648395 FORWARD LENGTH=212 | 201606 [AT1G43890.1,AT1G43890.2,AT1G43890.3]	5	1	4.978	23531.6	AT1G43890.1;AT1G43890.2;AT1G43890.3	0.542425	0.0213612	0.0164049	0.760374	AT1G43890.1;AT1G43890.2;AT1G43890.3	0.542101	0.0114657	0.0071526	0.877606	AT1G43890.1;AT1G43890.2;AT1G43890.3	0.598017	0.051641	0.0777841	0.547901	AT1G43890.1;AT1G43890.2;AT1G43890.3	0.760927	0.197851	0.130113	0.231574	AT1G43890.1;AT1G43890.2;AT1G43890.3	0.954862	0.875992	0.736314	0.0521489	AT1G43890.1;AT1G43890.2;AT1G43890.3	0.963157	0.830606	0.823117	0.0540511	AT1G43890.1;AT1G43890.2;AT1G43890.3	1.05716	0.66038	0.704958	0.0674608	AT1G43890.1;AT1G43890.2;AT1G43890.3	1.0006	0.925559	0.878614	0.050789	AT1G43890.1;AT1G43890.2;AT1G43890.3	0.90704	0.406941	0.469828	0.116668	AT1G43890.1;AT1G43890.2;AT1G43890.3	0.712848	0.033194	0.0323329	0.633717	AT1G43890.1;AT1G43890.2;AT1G43890.3	0.568066	0.00425044	0.00554096	0.957738	AT1G43890.1;AT1G43890.2;AT1G43890.3	0.563174	0.0505529	0.0320401	0.533858	AT1G43890.1;AT1G43890.2;AT1G43890.3	0.513096	0.00116048	0.00147686	0.997205	AT1G43890.1;AT1G43890.2;AT1G43890.3	752317	1.08008e+06	1.34905e+06	2.43394e+06	1.40385e+06	1.06048e+06	969398	1.08469e+06	1.08464e+06	1.34568e+06	1.1211e+06	1.01074e+06	1.24193e+06	546550	1.28643e+06	1.02141e+06	994536	789756	1.1648e+06	1.10137e+06	1.01262e+06	705278	687042	882603	952882	806951	659502	570009	673052	1.46159e+06	841037	634188	512861	624429	570469	591799	574890	661214	483147	482067	674507	575234	537578	541917	757182	1.03883e+06	1.01008e+06	828650	733506	872145	492757	1.15743e+06	354324	1.13635e+06	774806	506212	748703	644679	831753	687042	833503	824446	294937	523465	740531	456900	604330	918349	758617	748890	892974	693009	706733	833018
plasma membrane,cytosol	AT1G11530.1	| C-terminal cysteine residue is changed to a serine 1 | Chr1:3874518-3875311 FORWARD LENGTH=118 | 201606	3	2	2.987	13334.3	AT1G11530.1	1.06487	0.758327	0.257689	0.0584402	AT1G11530.1	1.10203	0.385001	0.120191	0.123824	AT1G11530.1	1.04163	0.984569	0.450398	0.0500301	AT1G11530.1	1.35777	0.0200152	0.0248117	0.774454	AT1G11530.1	0.97565	0.791769	0.717247	0.0561919	AT1G11530.1	0.96321	0.735571	0.800775	0.0601979	AT1G11530.1	0.948351	0.584802	0.686306	0.0774121	AT1G11530.1	0.96628	0.729295	0.82852	0.0609841	AT1G11530.1	1.02231	0.833057	0.615227	0.0539321	AT1G11530.1	0.78428	0.0868692	0.0659075	0.40533	AT1G11530.1	1.09145	0.581662	0.227194	0.0785144	AT1G11530.1	1.10554	0.547603	0.210308	0.0842219	AT1G11530.1	1.12287	0.45559	0.168438	0.103982	AT1G11530.1	150595	171903	195373	245827	190924	172623	180237	161655	171381	141557	163707	136963	164360	211413	152355	166273	176713	152848	169261	174858	168420	265730	237297	202421	232083	234383	106130	213560	219739	39035.3	144616	179810	228994	173717	171855	186379	190236	164086	147385	174852	248964	183821	107609	86249.8	109657	104921	187800	123497	115899	91743.8	66772.3	153176	137057	134581	137670	97971.1	108796	102352	313383	237297	191160	200801	47462.5	196122	241770	12202.7	269835	255486	228536	235852	221599	211403	256341	307471
golgi,vacuole	AT4G11150.1	| vacuolar ATP synthase subunit E1 | Chr4:6800091-6801696 FORWARD LENGTH=230 | 201606	13	6	17.843	26060.4	AT4G11150.1	0.766258	0.00680428	0.00706168	0.942286	AT4G11150.1	0.724301	4.4509e-05	0.000152086	1	AT4G11150.1	0.904952	0.317459	0.224792	0.144347	AT4G11150.1	0.92916	0.116708	0.0876476	0.342804	AT4G11150.1	0.891738	0.0206543	0.233937	0.7677	AT4G11150.1	0.963218	0.427359	0.701442	0.110593	AT4G11150.1	0.888022	0.0630678	0.607667	0.493216	AT4G11150.1	1.05793	0.363146	0.724676	0.132829	AT4G11150.1	0.84674	0.164869	0.353103	0.267661	AT4G11150.1	0.824678	0.017187	0.0200662	0.77558	AT4G11150.1	0.859287	0.0365644	0.0275391	0.6111	AT4G11150.1	0.795519	0.0104633	0.00936813	0.86122	AT4G11150.1	0.862882	0.0640086	0.0347978	0.477256	AT4G11150.1	6.64546e+06	6.60679e+06	6.89987e+06	74429.9	5.05664e+06	6.71737e+06	6.00688e+06	6.15963e+06	5.28183e+06	6.41236e+06	5.96517e+06	6.36688e+06	5.90702e+06	7.07988e+06	6.52742e+06	6.4703e+06	6.49728e+06	5.76952e+06	5.84673e+06	5.84702e+06	5.99014e+06	6.55087e+06	6.59245e+06	6.04197e+06	5.78079e+06	6.24152e+06	5.53648e+06	5.42752e+06	7.2727e+06	1.19176e+07	7.53856e+06	6.0789e+06	5.10049e+06	4.85087e+06	4.66537e+06	4.84488e+06	4.8654e+06	4.86072e+06	4.70041e+06	5.91153e+06	5.11632e+06	5.14724e+06	4.7486e+06	3.31486e+06	3.87269e+06	31767.4	6.25894e+06	4.70565e+06	3.57193e+06	4.1559e+06	3.10398e+06	5.50508e+06	4.58983e+06	5.76592e+06	5.06179e+06	3.6981e+06	3.75812e+06	3.4225e+06	7.72562e+06	6.59245e+06	5.70584e+06	5.00161e+06	2.47597e+06	4.98434e+06	8.00186e+06	3.72549e+06	6.01016e+06	7.13418e+06	6.20407e+06	6.13094e+06	6.56444e+06	6.74209e+06	8.66658e+06	6.31867e+06
cytosol	AT3G52340.6	| sucrose-6F-phosphate phosphohydrolase 2 | Chr3:19407157-19409182 FORWARD LENGTH=464 | 201606	4	3	3.942	53357.8	AT3G52340.6	1.95837	0.100618	0.0541452	0.377449	AT3G52340.6	2.29897	0.00795604	0.00541009	0.926187	AT3G52340.6	1.99041	0.364904	0.243204	0.125375	AT3G52340.6	1.8493	0.0102813	0.015569	0.893738	AT3G52340.6	1.33889	0.409665	0.595674	0.115827	AT3G52340.6	0.963268	0.787713	0.811512	0.0564441	AT3G52340.6	1.11665	0.442788	0.652012	0.106337	AT3G52340.6	0.851847	0.434806	0.739227	0.109531	AT3G52340.6	0.983901	0.846792	0.618616	0.0533005	AT3G52340.6	1.05898	0.950438	0.38016	0.0503489	AT3G52340.6	1.46268	0.292534	0.135493	0.164569	AT3G52340.6	2.03305	0.0692317	0.041446	0.458575	AT3G52340.6	1.75379	0.0896321	0.0457292	0.398108	AT3G52340.6	44899.4	54789.9	31383.5	40805	42969.5	43690.9	44795	48847.2	57869.8	43638.2	48787.6	24457	67413	43299.7	33174.6	42086.1	49199.1	31746.1	74842.2	78201.9	58497.3	84720.7	67259	78552.8	92658.8	80797.8	139153	93644.8	28091.1	201673	115641	86963.1	101833	132172	74250.2	93521.2	100444	135754	66388.7	45844.4	94264.9	85563.1	32083.5	27490.1	17614.6	17416	46674.7	37316.8	39135.4	28282.2	11923.3	62826	28070.9	29304.4	38329.2	20348.4	48106.5	45774.8	99913.4	67259	74182.8	80169.6	62230.9	85998.2	30907.5	63044.1	119995	194386	98739	118346	183337	95225.5	67210	116418
endoplasmic reticulum	AT1G13080.1	| cytochrome P450%2C family 71%2C subfamily B%2C polypeptide 2 | Chr1:4459212-4460807 FORWARD LENGTH=502 | 201606	9	8	8.874	57142.4	AT1G13080.1	0.307759	0.0151138	0.0126798	0.830606	AT1G13080.1	0.307501	6.95909e-05	0.000197968	1	AT1G13080.1	0.532254	0.0462794	0.0730672	0.578388	AT1G13080.1	0.62712	0.0018264	0.00505357	0.9971	AT1G13080.1	0.806761	0.214241	0.509755	0.216667	AT1G13080.1	0.963365	0.716426	0.796168	0.0618278	AT1G13080.1	1.00501	0.945953	0.770328	0.0504043	AT1G13080.1	1.00084	0.695076	0.817748	0.0641549	AT1G13080.1	0.578218	0.187037	0.365811	0.242414	AT1G13080.1	0.490749	0.0342068	0.0331095	0.626719	AT1G13080.1	0.381474	0.0184747	0.0163663	0.761368	AT1G13080.1	0.319462	0.00819426	0.00777748	0.894962	AT1G13080.1	0.306223	0.00659743	0.00563395	0.920055	AT1G13080.1	182643	198742	215008	89491.2	171471	198797	176967	192096	263250	166864	199794	140775	219770	230822	174691	191514	206595	134586	186678	113668	160382	105181	126093	134719	132686	124670	158497	72911.3	86023.2	37067.4	88624.8	105811	54657	66774.5	51926.9	71163	61130.3	26298.2	45001.6	59844.1	113583	61181.6	130510	99715.8	120677	38195.7	184393	146752	178027	108146	68630.6	204816	149640	154312	160951	86266.3	119991	66534.9	124042	126093	127224	114802	70881.8	66957.7	94647.8	11587.5	64405	98205.3	69053.1	90053	35515.9	64548.7	87734.3	140275
nucleus,cytosol	AT2G27020.1;AT2G27020.2	| 20S proteasome alpha subunit G1 | Chr2:11528515-11530858 REVERSE LENGTH=249 | 201606 [AT2G27020.1,AT2G27020.2]	10	10	10.88	27377.8	AT2G27020.1;AT2G27020.2	0.637451	0.0460581	0.0295291	0.573894	AT2G27020.1;AT2G27020.2	0.728761	0.00253428	0.00228958	0.992684	AT2G27020.1;AT2G27020.2	0.813497	0.169275	0.152539	0.253136	AT2G27020.1;AT2G27020.2	0.942071	0.456919	0.23255	0.102671	AT2G27020.1;AT2G27020.2	0.91109	0.400266	0.591656	0.118773	AT2G27020.1;AT2G27020.2	0.963617	0.692327	0.790572	0.0640865	AT2G27020.1;AT2G27020.2	1.03682	0.675013	0.706477	0.0658593	AT2G27020.1;AT2G27020.2	0.874705	0.306403	0.723881	0.157437	AT2G27020.1;AT2G27020.2	0.783594	0.238429	0.394565	0.197466	AT2G27020.1;AT2G27020.2	0.676649	0.0329852	0.0321622	0.635182	AT2G27020.1;AT2G27020.2	0.699658	0.0625477	0.0416114	0.482773	AT2G27020.1;AT2G27020.2	0.661519	0.0340076	0.0234279	0.628081	AT2G27020.1;AT2G27020.2	0.614812	0.0162222	0.0116374	0.786649	AT2G27020.1;AT2G27020.2	6.10099e+06	7.59408e+06	6.7158e+06	9.72503e+06	7.53397e+06	6.80362e+06	6.21502e+06	6.69583e+06	7.51983e+06	7.78592e+06	7.05415e+06	5.4896e+06	6.40048e+06	6.84953e+06	7.48474e+06	6.55609e+06	5.7727e+06	5.11837e+06	7.3666e+06	6.53718e+06	6.19871e+06	6.07725e+06	5.92775e+06	6.49287e+06	7.14012e+06	6.4095e+06	4.38123e+06	6.03911e+06	6.18384e+06	4.38609e+06	5.24757e+06	5.53473e+06	4.99079e+06	4.87021e+06	4.81469e+06	5.15717e+06	4.95822e+06	4.86769e+06	3.99396e+06	2.86422e+06	5.62205e+06	4.33698e+06	4.35955e+06	3.81022e+06	3.76937e+06	4.15073e+06	6.47582e+06	5.11528e+06	5.08541e+06	5.04611e+06	2.67629e+06	5.96497e+06	4.4405e+06	6.61155e+06	4.49729e+06	3.28074e+06	4.73505e+06	3.82648e+06	7.16707e+06	5.92775e+06	6.13167e+06	6.17772e+06	1.95933e+06	5.54599e+06	6.80383e+06	1.37112e+06	5.88089e+06	7.16263e+06	6.40265e+06	6.52613e+06	6.57385e+06	5.72879e+06	4.19908e+06	6.94325e+06
extracellular	AT4G18670.1	| Leucine-rich repeat (LRR) family protein | Chr4:10275918-10278491 REVERSE LENGTH=857 | 201606	3	1	3.928	90838.4	AT4G18670.1	1.90473	0.015391	0.0128542	0.827216	AT4G18670.1	1.4163	0.00651017	0.00461998	0.946349	AT4G18670.1	1.33579	0.0302969	0.0576794	0.694278	AT4G18670.1	1.02423	0.756116	0.331484	0.0586026	AT4G18670.1	0.946654	0.637546	0.674682	0.0701588	AT4G18670.1	0.963705	0.756298	0.805731	0.0585893	AT4G18670.1	0.907502	0.495576	0.660213	0.0936538	AT4G18670.1	1.34486	0.0928321	0.636111	0.390058	AT4G18670.1	1.42592	0.0926399	0.289652	0.397267	AT4G18670.1	1.85966	0.00517733	0.00862331	0.942914	AT4G18670.1	2.01207	0.00370896	0.00499491	0.966174	AT4G18670.1	1.97646	0.00482911	0.00514984	0.948517	AT4G18670.1	2.09887	0.00496264	0.00453517	0.946371	AT4G18670.1	3.46477e+06	3.61363e+06	4.59182e+06	6.10846e+06	4.44467e+06	3.89007e+06	2.74151e+06	3.28798e+06	4.54649e+06	3.54503e+06	3.53025e+06	4.57839e+06	3.41053e+06	3.74386e+06	3.26276e+06	3.74888e+06	3.14549e+06	3.4679e+06	4.23404e+06	3.88279e+06	3.68255e+06	3.75461e+06	3.79224e+06	4.4993e+06	3.89124e+06	3.98435e+06	5.19416e+06	5.00293e+06	5.39189e+06	6.78065e+06	5.59241e+06	5.19633e+06	5.22812e+06	5.89751e+06	5.42747e+06	5.48501e+06	5.50953e+06	1.07073e+07	6.24901e+06	6.36563e+06	6.31624e+06	7.40954e+06	2.4758e+06	1.81309e+06	2.57725e+06	2.60715e+06	2.85655e+06	2.51185e+06	3.07464e+06	2.29756e+06	2.23206e+06	3.17847e+06	2.42712e+06	2.88212e+06	2.45053e+06	2.22283e+06	2.72152e+06	2.27276e+06	4.42792e+06	3.79224e+06	4.249e+06	3.36675e+06	2.32288e+06	4.59442e+06	5.93248e+06	2.11967e+06	6.16055e+06	8.67348e+06	7.21753e+06	6.94099e+06	1.44602e+07	8.96334e+06	9.33232e+06	7.80059e+06
plastid	AT4G29840.1;AT1G72810.1	| Pyridoxal-5'-phosphate-dependent enzyme family protein | Chr4:14599434-14601014 REVERSE LENGTH=526 | 201606	13	13	14.903	57778	AT4G29840.1;AT1G72810.1	1.48553	0.0140851	0.012029	0.843414	AT4G29840.1;AT1G72810.1	1.49949	0.00957243	0.00623673	0.903551	AT4G29840.1;AT1G72810.1	1.47003	0.0637304	0.0874572	0.489915	AT4G29840.1;AT1G72810.1	1.29686	0.0605497	0.0542979	0.503629	AT4G29840.1;AT1G72810.1	1.00949	0.994769	0.762765	0.0500038	AT4G29840.1;AT1G72810.1	0.963709	0.821505	0.822377	0.0545091	AT4G29840.1;AT1G72810.1	0.854737	0.26186	0.623268	0.181448	AT4G29840.1;AT1G72810.1	0.990687	0.823837	0.856434	0.0545031	AT4G29840.1;AT1G72810.1	1.01054	0.864012	0.623582	0.0525903	AT4G29840.1;AT1G72810.1	1.14548	0.0666873	0.0542211	0.467479	AT4G29840.1;AT1G72810.1	1.47157	0.0224676	0.019074	0.720974	AT4G29840.1;AT1G72810.1	1.54147	0.000254384	0.000586471	0.999989	AT4G29840.1;AT1G72810.1	1.73799	0.000172863	0.000366947	0.999998	AT4G29840.1;AT1G72810.1	2.90595e+06	4.24571e+06	4.00483e+06	2.03224e+06	3.29718e+06	3.71883e+06	2.86853e+06	3.39417e+06	3.53847e+06	2.91332e+06	3.17862e+06	3.4471e+06	3.78284e+06	3.83656e+06	3.26898e+06	3.58387e+06	2.97308e+06	2.90975e+06	4.54454e+06	4.58906e+06	3.75411e+06	4.46322e+06	4.4356e+06	5.19848e+06	5.19382e+06	4.82278e+06	4.45623e+06	5.9226e+06	6.02153e+06	9.92026e+06	6.58016e+06	5.46679e+06	5.47031e+06	5.52223e+06	5.35131e+06	5.96155e+06	5.57635e+06	4.95509e+06	5.93005e+06	5.37944e+06	5.83308e+06	5.52442e+06	2.07648e+06	2.13022e+06	2.24779e+06	867380	2.98889e+06	2.59298e+06	2.39295e+06	1.88814e+06	1.68053e+06	3.52544e+06	2.48721e+06	2.88761e+06	2.31622e+06	1.86507e+06	2.9211e+06	2.68617e+06	5.2636e+06	4.4356e+06	4.90929e+06	4.49376e+06	1.99287e+06	5.43899e+06	6.62525e+06	3.10113e+06	6.44594e+06	8.12156e+06	7.11625e+06	7.54402e+06	6.69188e+06	8.50585e+06	7.88652e+06	7.20388e+06
nucleus	AT4G04210.1	| plant UBX domain containing protein 4 | Chr4:2030391-2031670 FORWARD LENGTH=303 | 201606	9	9	8.963	32896.9	AT4G04210.1	1.0333	0.715233	0.246624	0.0619341	AT4G04210.1	0.895839	0.269097	0.0902413	0.176933	AT4G04210.1	0.740083	0.238008	0.187519	0.18949	AT4G04210.1	0.819964	0.0194985	0.0243861	0.780006	AT4G04210.1	0.922863	0.3328	0.565525	0.144014	AT4G04210.1	0.963783	0.661033	0.781196	0.0673873	AT4G04210.1	0.905176	0.292605	0.623268	0.163473	AT4G04210.1	1.15344	0.163369	0.686197	0.268434	AT4G04210.1	1.39619	0.142694	0.33734	0.298058	AT4G04210.1	1.26018	0.015499	0.0186587	0.795195	AT4G04210.1	1.11967	0.210927	0.105468	0.219795	AT4G04210.1	1.07213	0.453922	0.182164	0.10441	AT4G04210.1	1.14154	0.180249	0.0797155	0.249182	AT4G04210.1	953649	1.09041e+06	1.0946e+06	602759	935353	1.04622e+06	835068	839057	1.03182e+06	1.0821e+06	947012	940931	907549	1.23311e+06	951718	1.00833e+06	998354	1.00741e+06	1.04439e+06	811903	965516	821466	937438	790724	881817	857861	439913	941368	941583	574190	724264	774288	799795	906212	911532	1.13143e+06	937242	1.05059e+06	959371	1.05514e+06	1.25911e+06	1.08106e+06	681443	547096	614364	257263	870109	640997	697784	701319	458722	845796	799418	840689	777780	645724	671308	475240	968777	937438	746735	762959	196734	864501	1.03599e+06	179495	942438	1.33277e+06	1.21217e+06	1.43176e+06	1.41883e+06	1.37609e+06	1.54689e+06	1.55501e+06
nucleus	AT2G42680.1	| multiprotein bridging factor 1A | Chr2:17774972-17776116 FORWARD LENGTH=142 | 201606	5	2	5.971	15620.5	AT2G42680.1	0.752381	0.074321	0.0429132	0.451634	AT2G42680.1	0.747526	0.0407152	0.0195205	0.605425	AT2G42680.1	0.341859	0.00903701	0.0295388	0.935375	AT2G42680.1	0.606888	0.000315579	0.00164315	0.999999	AT2G42680.1	0.953375	0.634953	0.673426	0.0704811	AT2G42680.1	0.96396	0.657712	0.780965	0.0677633	AT2G42680.1	1.04149	0.67299	0.706374	0.066075	AT2G42680.1	1.0065	0.994854	0.886487	0.0500038	AT2G42680.1	2.20085	0.0172351	0.176771	0.80533	AT2G42680.1	1.23974	0.138076	0.0931183	0.302804	AT2G42680.1	0.789177	0.14437	0.0792708	0.293528	AT2G42680.1	0.780511	0.0932143	0.0527689	0.389118	AT2G42680.1	0.722411	0.0363851	0.021854	0.612257	AT2G42680.1	645516	598821	690909	717902	663287	645082	706072	581684	628181	771439	671844	522030	583495	665322	716485	621833	697228	713000	476556	573235	615005	362130	432853	377652	393334	391492	131941	274174	255466	111909	193372	220527	450825	382438	526737	568861	482215	391282	466694	649429	433986	485348	461262	300450	387786	306407	735701	444377	424818	499975	254500	543792	431324	632898	543184	457014	306317	335538	427070	432853	356643	340318	59005.6	251787	281079	34983.2	531230	562452	700463	719863	528429	669408	952093	535975
mitochondrion	AT4G37910.1;AT4G37910.2	| mitochondrial heat shock protein 70-1 | Chr4:17825368-17828099 REVERSE LENGTH=682 | 201606 [AT4G37910.1,AT4G37910.2]	33	21	36.632	73076.2	AT4G37910.1;AT4G37910.2	0.974023	0.806881	0.269413	0.0553006	AT4G37910.1;AT4G37910.2	1.09481	0.568396	0.163947	0.079991	AT4G37910.1;AT4G37910.2	1.04259	0.617298	0.336174	0.0709133	AT4G37910.1;AT4G37910.2	0.80997	0.0694129	0.0595693	0.468851	AT4G37910.1;AT4G37910.2	0.957608	0.665388	0.682786	0.0669018	AT4G37910.1;AT4G37910.2	0.963963	0.718393	0.796928	0.0616538	AT4G37910.1;AT4G37910.2	0.99303	0.885628	0.755827	0.0518247	AT4G37910.1;AT4G37910.2	0.889674	0.454993	0.74706	0.104135	AT4G37910.1;AT4G37910.2	0.934237	0.564737	0.531877	0.080589	AT4G37910.1;AT4G37910.2	1.20254	0.240969	0.139351	0.19631	AT4G37910.1;AT4G37910.2	1.01714	0.992043	0.334757	0.050009	AT4G37910.1;AT4G37910.2	1.01044	0.952187	0.317337	0.0503247	AT4G37910.1;AT4G37910.2	0.98086	0.9273	0.293165	0.0507523	AT4G37910.1;AT4G37910.2	7.06514e+06	8.65328e+06	9.32721e+06	7.42762e+06	8.11831e+06	8.34854e+06	6.94228e+06	7.14226e+06	7.4345e+06	1.16424e+07	8.29035e+06	8.23596e+06	7.15694e+06	8.05643e+06	8.74141e+06	8.04769e+06	7.0582e+06	8.1121e+06	8.50722e+06	8.30101e+06	7.99463e+06	7.71665e+06	6.75311e+06	6.37596e+06	6.20254e+06	6.76207e+06	8.21366e+06	9.05042e+06	8.84817e+06	7.38706e+06	8.37483e+06	8.70408e+06	9.49601e+06	1.01963e+07	1.01534e+07	6.71451e+06	9.14007e+06	9.54718e+06	9.89995e+06	7.00119e+06	6.07839e+06	8.13168e+06	5.04849e+06	4.34166e+06	5.23508e+06	3.17018e+06	7.23359e+06	5.45633e+06	5.02771e+06	7.5455e+06	4.01519e+06	6.66995e+06	5.22293e+06	7.72162e+06	5.49878e+06	5.19963e+06	5.46821e+06	4.85892e+06	9.10046e+06	6.75311e+06	6.02126e+06	5.36652e+06	3.67324e+06	8.31141e+06	9.73528e+06	2.30923e+06	1.11896e+07	1.49958e+07	1.35022e+07	8.49686e+06	1.28935e+07	1.42001e+07	1.02641e+07	7.50684e+06
plasma membrane	AT3G07020.1;AT3G07020.2	| UDP-Glycosyltransferase superfamily protein | Chr3:2217841-2221590 REVERSE LENGTH=637 | 201606 [AT3G07020.1,AT3G07020.2]	10	8	9.714	69322.6	AT3G07020.1;AT3G07020.2	0.609354	0.0551031	0.0339294	0.527806	AT3G07020.1;AT3G07020.2	0.626983	0.0699997	0.0302176	0.466722	AT3G07020.1;AT3G07020.2	0.651692	0.234087	0.185628	0.192336	AT3G07020.1;AT3G07020.2	0.609188	0.0841574	0.0686431	0.420718	AT3G07020.1;AT3G07020.2	0.982871	0.981623	0.761651	0.0500467	AT3G07020.1;AT3G07020.2	0.964051	0.982667	0.852069	0.0500415	AT3G07020.1;AT3G07020.2	0.780735	0.341191	0.631893	0.140424	AT3G07020.1;AT3G07020.2	0.971882	0.755027	0.837492	0.0589028	AT3G07020.1;AT3G07020.2	0.935034	0.961559	0.651007	0.0502043	AT3G07020.1;AT3G07020.2	1.00027	0.909262	0.369861	0.0511746	AT3G07020.1;AT3G07020.2	0.619973	0.0288567	0.0229144	0.665866	AT3G07020.1;AT3G07020.2	0.632076	0.00546217	0.00567125	0.938319	AT3G07020.1;AT3G07020.2	0.780488	0.0763417	0.0402334	0.435468	AT3G07020.1;AT3G07020.2	757035	1.46878e+06	846945	1.50094e+06	1.14342e+06	1.02425e+06	945820	852602	800278	599980	799670	990622	1.12507e+06	750001	1.08404e+06	987432	1.08305e+06	693837	868138	1.38181e+06	1.00671e+06	750337	577307	453364	714844	623963	435516	572169	994808	716994	679872	667498	561524	695938	724149	587149	642190	642859	693783	535878	624011	624133	540949	736940	475364	640614	985508	651346	541201	388851	482948	1.04851e+06	486221	957573	843766	444731	558015	808829	884893	577307	428142	618492	194768	525449	1.09455e+06	224136	661671	1.02352e+06	962984	743005	868186	995137	785623	770656
nucleus	AT1G56110.1	| NOP56-like pre RNA processing ribonucleoprotein | Chr1:20984544-20986893 REVERSE LENGTH=522 | 201606	5	5	4.978	58675.3	AT1G56110.1	1.27075	0.221306	0.100572	0.210741	AT1G56110.1	1.16204	0.163342	0.0602288	0.269571	AT1G56110.1	1.30676	0.48174	0.285909	0.0931407	AT1G56110.1	0.990541	0.928487	0.379651	0.0507091	AT1G56110.1	0.934517	0.616467	0.667447	0.0728782	AT1G56110.1	0.964272	0.648057	0.776927	0.0688859	AT1G56110.1	0.848617	0.0997855	0.607667	0.379426	AT1G56110.1	1.09355	0.621819	0.800459	0.0726796	AT1G56110.1	0.972446	0.953919	0.650023	0.0502938	AT1G56110.1	1.28289	0.129701	0.0892086	0.31602	AT1G56110.1	1.3598	0.145454	0.0796641	0.291983	AT1G56110.1	1.31784	0.0949569	0.0535335	0.38489	AT1G56110.1	1.49744	0.0281775	0.0179436	0.671252	AT1G56110.1	526003	634975	656582	1.14065e+06	739552	605853	470733	509674	489838	586306	514138	586927	586272	625460	538169	584207	465767	428291	812305	558359	566181	538408	610508	616329	635246	600123	1.18681e+06	696867	491440	1.06085e+07	3.2459e+06	791706	718590	698965	598314	800239	704027	547842	711903	835336	984485	769891	375863	318590	368519	486838	490486	389365	331261	379989	286139	546380	405482	475385	362862	274523	522127	326831	634959	610508	582041	549623	530755	639964	540712	3.31627e+06	846750	1.02797e+06	795647	1.01266e+06	739865	1.02113e+06	1.22464e+06	1.21584e+06
vacuole	AT4G26570.1;AT4G26570.2	| calcineurin B-like 3 | Chr4:13408608-13409998 REVERSE LENGTH=226 | 201606 [AT4G26570.1,AT4G26570.2]	5	1	6.928	26032.7	AT4G26570.1;AT4G26570.2	0.653308	0.0334872	0.0231011	0.654613	AT4G26570.1;AT4G26570.2	0.697261	0.133971	0.0512122	0.311804	AT4G26570.1;AT4G26570.2	0.866354	0.242377	0.189336	0.186404	AT4G26570.1;AT4G26570.2	1.02137	0.791858	0.343024	0.0561865	AT4G26570.1;AT4G26570.2	0.981375	0.841632	0.728228	0.053531	AT4G26570.1;AT4G26570.2	0.964274	0.682002	0.788385	0.0651282	AT4G26570.1;AT4G26570.2	1.04122	0.510408	0.663113	0.0905464	AT4G26570.1;AT4G26570.2	0.936964	0.869972	0.865833	0.0524275	AT4G26570.1;AT4G26570.2	0.754089	0.108647	0.306894	0.359359	AT4G26570.1;AT4G26570.2	0.639639	0.0104946	0.0141209	0.860772	AT4G26570.1;AT4G26570.2	0.665707	0.0128586	0.0124108	0.82833	AT4G26570.1;AT4G26570.2	0.677513	0.0167239	0.013486	0.780846	AT4G26570.1;AT4G26570.2	0.627443	0.0063334	0.00546822	0.924283	AT4G26570.1;AT4G26570.2	734593	582501	713663	14387.8	511286	676919	730557	694342	714387	680007	704823	599731	727264	642350	641596	652735	613744	647804	683421	712277	664312	706088	739586	599576	720290	691385	571754	517142	670459	245397	501188	586452	667330	290766	383850	546010	471989	363740	419848	376739	608621	442237	524914	292262	400557	6140.84	761213	530443	483116	440718	292381	677779	416431	566746	478145	415225	439284	416925	832709	739586	566221	623204	255695	474914	737679	76712.5	786348	427629	510450	690947	491233	602214	552317	751649
cytosol	AT5G54760.1;AT5G54760.2;AT5G54760.3;AT5G54760.4	| Translation initiation factor SUI1 family protein | Chr5:22244732-22245517 FORWARD LENGTH=113 | 201606 [AT5G54760.1,AT5G54760.2,AT5G54760.3,AT5G54760.4]	2	1	2.956	12620.2	AT5G54760.1;AT5G54760.2;AT5G54760.3;AT5G54760.4	0.474876	4.81644e-05	0.000276798	1	AT5G54760.1;AT5G54760.2;AT5G54760.3;AT5G54760.4	0.5411	0.001249	0.00137057	0.999179	AT5G54760.1;AT5G54760.2;AT5G54760.3;AT5G54760.4	0.799886	0.242229	0.189267	0.186507	AT5G54760.1;AT5G54760.2;AT5G54760.3;AT5G54760.4	0.739597	0.000353638	0.00174892	0.999998	AT5G54760.1;AT5G54760.2;AT5G54760.3;AT5G54760.4	0.953584	0.601473	0.662364	0.0749551	AT5G54760.1;AT5G54760.2;AT5G54760.3;AT5G54760.4	0.964584	0.702777	0.793	0.0630779	AT5G54760.1;AT5G54760.2;AT5G54760.3;AT5G54760.4	0.934946	0.126129	0.614059	0.325206	AT5G54760.1;AT5G54760.2;AT5G54760.3;AT5G54760.4	0.877612	0.232932	0.708799	0.202165	AT5G54760.1;AT5G54760.2;AT5G54760.3;AT5G54760.4	0.593679	0.0336132	0.219928	0.653681	AT5G54760.1;AT5G54760.2;AT5G54760.3;AT5G54760.4	0.642074	0.000230217	0.00103221	0.999993	AT5G54760.1;AT5G54760.2;AT5G54760.3;AT5G54760.4	0.497991	0.000532257	0.00130663	0.999756	AT5G54760.1;AT5G54760.2;AT5G54760.3;AT5G54760.4	0.492312	0.00130097	0.00191038	0.99623	AT5G54760.1;AT5G54760.2;AT5G54760.3;AT5G54760.4	0.507918	2.31011e-05	9.34594e-05	1	AT5G54760.1;AT5G54760.2;AT5G54760.3;AT5G54760.4	1.18754e+06	1.19339e+06	1.17535e+06	1.65893e+06	1.3038e+06	1.18543e+06	1.15786e+06	1.02777e+06	1.17396e+06	1.07365e+06	1.10831e+06	810705	1.15791e+06	1.27407e+06	1.33109e+06	1.14344e+06	1.02277e+06	905321	1.25706e+06	1.33646e+06	1.1304e+06	823368	938817	845666	899099	876737	1.28991e+06	672014	882695	1.2432e+06	1.02196e+06	948206	706279	505776	637079	716604	641434	488397	570463	612195	580667	562931	848575	598765	659687	708045	1.20645e+06	785163	793909	695839	395235	1.07912e+06	825968	1.1758e+06	796802	580286	808003	782286	971020	938817	798621	777912	576862	617141	971193	388632	832243	743846	847197	906823	659584	818251	897506	717127
golgi	AT1G70830.1	| MLP-like protein 28 | Chr1:26710203-26711395 REVERSE LENGTH=335 | 201606	15	9	16.888	37613.9	AT1G70830.1	1.06794	0.734787	0.251689	0.0602619	AT1G70830.1	1.04979	0.510969	0.15066	0.0904324	AT1G70830.1	0.958329	0.691435	0.361337	0.062997	AT1G70830.1	1.03455	0.600676	0.28247	0.075069	AT1G70830.1	1.13432	0.0474845	0.323917	0.566063	AT1G70830.1	0.964677	0.578909	0.756628	0.0783196	AT1G70830.1	0.925789	0.260891	0.623268	0.182066	AT1G70830.1	1.01729	0.992519	0.886487	0.0500079	AT1G70830.1	1.11437	0.561148	0.531077	0.0811838	AT1G70830.1	1.03227	0.903077	0.368153	0.0513413	AT1G70830.1	0.941477	0.51165	0.205958	0.0911141	AT1G70830.1	1.10704	0.495353	0.195214	0.0945679	AT1G70830.1	1.15354	0.322526	0.127439	0.14975	AT1G70830.1	1.21463e+07	1.343e+07	1.14314e+07	7.97239e+06	1.1245e+07	1.23359e+07	1.10778e+07	1.0708e+07	1.27883e+07	1.11077e+07	1.14204e+07	1.24301e+07	1.10131e+07	1.29411e+07	1.12163e+07	1.19002e+07	1.37126e+07	1.50285e+07	1.35155e+07	1.37149e+07	1.39929e+07	1.27309e+07	1.40163e+07	1.15729e+07	1.27286e+07	1.27622e+07	5.37028e+06	1.25713e+07	1.7524e+07	2.39396e+06	9.46488e+06	1.18218e+07	1.46523e+07	1.29217e+07	1.18049e+07	1.24216e+07	1.29501e+07	1.20031e+07	1.2099e+07	1.07844e+07	1.78093e+07	1.3174e+07	8.67929e+06	6.73833e+06	6.41608e+06	3.40269e+06	1.15426e+07	8.18041e+06	8.64827e+06	7.19899e+06	6.05992e+06	1.02637e+07	8.38965e+06	9.90779e+06	1.0683e+07	9.63283e+06	8.6874e+06	8.0279e+06	1.50139e+07	1.40163e+07	1.09291e+07	1.10129e+07	2.40165e+06	1.15448e+07	1.92809e+07	748363	1.72655e+07	1.90039e+07	1.56983e+07	1.57188e+07	1.62102e+07	1.73544e+07	1.58105e+07	2.19946e+07
nucleus	AT2G38880.1;AT2G38880.2;AT2G38880.3;AT2G38880.5	| nuclear factor Y%2C subunit B1 | Chr2:16238685-16240316 FORWARD LENGTH=141 | 201606 [AT2G38880.1,AT2G38880.2,AT2G38880.3,AT2G38880.5]	2	2	1.983	15181.5	AT2G38880.1;AT2G38880.2;AT2G38880.3;AT2G38880.5	0.0922431	0.0664104	0.039178	0.480064	AT2G38880.1;AT2G38880.2;AT2G38880.3;AT2G38880.5	0.029885	0.0675316	0.0293219	0.475813	AT2G38880.1;AT2G38880.2;AT2G38880.3;AT2G38880.5	0.191781	0.0245719	0.0511601	0.748138	AT2G38880.1;AT2G38880.2;AT2G38880.3;AT2G38880.5	0.153948	0.00411971	0.00851164	0.977193	AT2G38880.1;AT2G38880.2;AT2G38880.3;AT2G38880.5	0.63943	0.0140828	0.203764	0.843442	AT2G38880.1;AT2G38880.2;AT2G38880.3;AT2G38880.5	0.964739	0.708451	0.793952	0.0625491	AT2G38880.1;AT2G38880.2;AT2G38880.3;AT2G38880.5	1.03417	0.781966	0.732731	0.056811	AT2G38880.1;AT2G38880.2;AT2G38880.3;AT2G38880.5	3.0866	0.898515	0.873829	0.0514715	AT2G38880.1;AT2G38880.2;AT2G38880.3;AT2G38880.5	0.480982	0.181803	0.364432	0.247985	AT2G38880.1;AT2G38880.2;AT2G38880.3;AT2G38880.5	0.599184	0.117842	0.0833174	0.336692	AT2G38880.1;AT2G38880.2;AT2G38880.3;AT2G38880.5	0.144258	0.0430985	0.0312255	0.572094	AT2G38880.1;AT2G38880.2;AT2G38880.3;AT2G38880.5	0.0956146	0.0351278	0.0240638	0.62051	AT2G38880.1;AT2G38880.2;AT2G38880.3;AT2G38880.5	0.0891954	0.0365878	0.0219277	0.610949	AT2G38880.1;AT2G38880.2;AT2G38880.3;AT2G38880.5	58776.2	65944.2	66477.2	62808.4	63501.5	63732.6	20940.5	71879.9	60550.2	110270	65910.2	35776.2	44836.5	77369.4	87958.8	61485.3	34601.9	45693.6	32947.2	49767.2	40752.5	3438.45	9275.58	8277.53	18254.4	9811.48	4637.14	26809.2	5221.65	55325.3	22998.3	12222.7	648.86	1058.37	0	5911.35	1904.65	288.355	0	121.762	23105.4	5878.89	41999.3	33086.6	37311.6	26807.2	21819.2	54912.7	40948.1	71466.8	17441.6	41785.7	50158.1	77697.4	26957	29288.4	21177.6	29130.8	4055.06	9275.58	7817.04	15793.9	2073.78	24620.1	5745.17	17295	764.583	1556.55	0	7480.5	389.426	0	178.508	28535.3
golgi	AT4G35860.2	| GTP-binding 2 | Chr4:16987118-16988587 REVERSE LENGTH=165 | 201606	3	2	2.991	17936.4	AT4G35860.2	1.07387	0.563042	0.206097	0.0808689	AT4G35860.2	0.94733	0.617893	0.175341	0.072687	AT4G35860.2	0.935638	0.682471	0.358207	0.0638296	AT4G35860.2	1.0068	0.877882	0.365708	0.0520832	AT4G35860.2	0.820122	0.245375	0.523946	0.192478	AT4G35860.2	0.965353	0.789674	0.812365	0.0563215	AT4G35860.2	0.920705	0.532192	0.669591	0.0862989	AT4G35860.2	1.13358	0.159968	0.682026	0.272636	AT4G35860.2	1.14775	0.446206	0.484132	0.105431	AT4G35860.2	1.06662	0.490066	0.233165	0.0957361	AT4G35860.2	1.30941	0.0823228	0.0514495	0.417809	AT4G35860.2	1.11242	0.355732	0.151115	0.135684	AT4G35860.2	1.16636	0.189585	0.0829393	0.23955	AT4G35860.2	1.51796e+06	1.74706e+06	2.13013e+06	145903	1.38526e+06	1.79838e+06	1.41734e+06	1.56796e+06	2.03253e+06	1.60528e+06	1.65578e+06	1.48163e+06	1.80706e+06	1.53841e+06	2.11718e+06	1.73607e+06	1.51861e+06	1.33883e+06	1.92534e+06	1.11678e+06	1.47489e+06	1.65663e+06	1.79027e+06	1.84725e+06	1.9483e+06	1.81061e+06	954594	1.66435e+06	2.42895e+06	2.4106e+06	1.86462e+06	1.68263e+06	1.63193e+06	1.72268e+06	1.75195e+06	1.70808e+06	1.70366e+06	1.59394e+06	1.88612e+06	2.25664e+06	1.98824e+06	1.93123e+06	1.08468e+06	876561	1.19558e+06	62272.7	1.47682e+06	1.19784e+06	1.37453e+06	1.04039e+06	722325	1.6841e+06	997340	1.87019e+06	1.18309e+06	858156	1.23756e+06	653699	1.95371e+06	1.79027e+06	1.74449e+06	1.68569e+06	426905	1.52845e+06	2.67248e+06	753567	1.92298e+06	2.53354e+06	2.32977e+06	2.16149e+06	2.15262e+06	2.70538e+06	3.30834e+06	2.45548e+06
plastid	AT4G34020.1;AT4G34020.2	| Class I glutamine amidotransferase-like superfamily protein | Chr4:16298553-16300897 REVERSE LENGTH=472 | 201606 [AT4G34020.1,AT4G34020.2]	2	2	1.978	50987.6	AT4G34020.1;AT4G34020.2	0	1.87047e-05	0.000161242	1	AT4G34020.1;AT4G34020.2	0.185996	0.0592168	0.026529	0.509329	AT4G34020.1;AT4G34020.2	1.53985	0.558379	0.313996	0.0791276	AT4G34020.1;AT4G34020.2	1.66099	0.190759	0.126812	0.238585	AT4G34020.1;AT4G34020.2	1.83457	0.406572	0.594546	0.116783	AT4G34020.1;AT4G34020.2	0.96536	0.551856	0.750365	0.0827629	AT4G34020.1;AT4G34020.2	0.69081	0.880782	0.755545	0.0519843	AT4G34020.1;AT4G34020.2	0	0.355918	0.724676	0.135611	AT4G34020.1;AT4G34020.2	0	5.62766e-06	0.00375179	1	AT4G34020.1;AT4G34020.2	0	3.69775e-10	1.28491e-07	1	AT4G34020.1;AT4G34020.2	0	1.0846e-06	3.07717e-05	1	AT4G34020.1;AT4G34020.2	0	1.30576e-10	7.96732e-08	1	AT4G34020.1;AT4G34020.2	0	2.4861e-07	4.94667e-06	1	AT4G34020.1;AT4G34020.2	1437.65	16031.6	4959.27	573.351	5750.48	7476.18	8663.63	7035.55	1869.55	3089.76	5164.63	7807.33	8986.61	6590.56	5484.33	7217.21	10346.6	2497.25	19148.3	22870.2	13715.6	14456.4	10839.2	15639.7	8736.04	12417.8	21078.1	10548.2	2910.26	13567.8	12026.1	11512.2	5562.18	0	0	0	1390.54	0	0	0	0	0	1027.3	8043.64	2783.49	244.712	9027.18	5374.81	1264.32	2002.5	3806.23	8375.13	4272.61	4844.52	8060.67	1600.67	12308	13386.9	17048.8	10839.2	14769.7	7558.53	9426.36	9686.85	3202.04	4241.37	6554.18	0	0	0	0	0	0	0
cytosol	AT1G54270.1;AT1G54270.2	| eif4a-2 | Chr1:20260495-20262018 FORWARD LENGTH=412 | 201606 [AT1G54270.1,AT1G54270.2]	22	3	26.792	46762.9	AT1G54270.1;AT1G54270.2	1.53408	0.0189949	0.0149968	0.785498	AT1G54270.1;AT1G54270.2	1.26406	0.0818232	0.0341599	0.427662	AT1G54270.1;AT1G54270.2	1.42667	0.0448092	0.0719866	0.587368	AT1G54270.1;AT1G54270.2	1.08825	0.476524	0.239453	0.0979231	AT1G54270.1;AT1G54270.2	1.06815	0.883261	0.739026	0.0519018	AT1G54270.1;AT1G54270.2	0.96538	0.830617	0.823117	0.0540505	AT1G54270.1;AT1G54270.2	1.03124	0.683028	0.70903	0.0650225	AT1G54270.1;AT1G54270.2	1.21362	0.0674427	0.605939	0.464798	AT1G54270.1;AT1G54270.2	1.07529	0.50017	0.508394	0.0926718	AT1G54270.1;AT1G54270.2	1.40968	0.0101362	0.0137585	0.865931	AT1G54270.1;AT1G54270.2	1.43621	0.077942	0.0492802	0.430595	AT1G54270.1;AT1G54270.2	1.5891	0.00124793	0.00184769	0.996614	AT1G54270.1;AT1G54270.2	1.48762	0.00180238	0.00205142	0.991743	AT1G54270.1;AT1G54270.2	4.45989e+06	5.35459e+06	6.64828e+06	5.98106e+06	5.61096e+06	5.48759e+06	5.58063e+06	5.35345e+06	5.94654e+06	5.75535e+06	5.65899e+06	4.70353e+06	5.52519e+06	5.42134e+06	5.54037e+06	5.29761e+06	4.70329e+06	3.73887e+06	7.56209e+06	7.44198e+06	5.86156e+06	5.4101e+06	5.36926e+06	6.19399e+06	6.91406e+06	5.97185e+06	7.7745e+06	7.14161e+06	8.57087e+06	1.08686e+07	8.5889e+06	7.829e+06	6.06045e+06	7.18256e+06	7.62211e+06	6.8814e+06	6.93663e+06	6.91923e+06	8.50522e+06	8.54379e+06	9.7054e+06	8.41841e+06	3.18687e+06	2.68659e+06	3.73148e+06	2.55277e+06	5.8148e+06	4.08977e+06	4.02145e+06	3.73008e+06	2.29306e+06	5.14923e+06	3.51462e+06	4.89402e+06	3.66416e+06	2.39651e+06	4.8607e+06	4.3561e+06	6.38028e+06	5.36926e+06	5.84941e+06	5.98213e+06	3.47684e+06	6.55847e+06	9.43018e+06	3.39758e+06	7.14132e+06	1.05634e+07	1.0136e+07	8.70805e+06	9.34448e+06	1.21996e+07	1.25256e+07	1.19862e+07
cytosol	AT3G13920.2;AT3G13920.3;AT1G72730.1	| eukaryotic translation initiation factor 4A1 | Chr3:4592586-4594128 REVERSE LENGTH=415 | 201606	24	5	28.786	46950.3	AT3G13920.2;AT3G13920.3;AT1G72730.1	1.53408	0.0189949	0.0149968	0.785498	AT3G13920.2;AT3G13920.3;AT1G72730.1	1.26406	0.0818232	0.0341599	0.427662	AT3G13920.2;AT3G13920.3;AT1G72730.1	1.42667	0.0448092	0.0719866	0.587368	AT3G13920.2;AT3G13920.3;AT1G72730.1	1.08825	0.476524	0.239453	0.0979231	AT3G13920.2;AT3G13920.3;AT1G72730.1	1.06815	0.883261	0.739026	0.0519018	AT3G13920.2;AT3G13920.3;AT1G72730.1	0.96538	0.830617	0.823117	0.0540505	AT3G13920.2;AT3G13920.3;AT1G72730.1	1.03124	0.683028	0.70903	0.0650225	AT3G13920.2;AT3G13920.3;AT1G72730.1	1.21362	0.0674427	0.605939	0.464798	AT3G13920.2;AT3G13920.3;AT1G72730.1	1.07529	0.50017	0.508394	0.0926718	AT3G13920.2;AT3G13920.3;AT1G72730.1	1.40968	0.0101362	0.0137585	0.865931	AT3G13920.2;AT3G13920.3;AT1G72730.1	1.43621	0.077942	0.0492802	0.430595	AT3G13920.2;AT3G13920.3;AT1G72730.1	1.5891	0.00124793	0.00184769	0.996614	AT3G13920.2;AT3G13920.3;AT1G72730.1	1.48762	0.00180238	0.00205142	0.991743	AT3G13920.2;AT3G13920.3;AT1G72730.1	5.76384e+06	6.92012e+06	8.59205e+06	7.72976e+06	7.25144e+06	7.092e+06	7.21225e+06	6.91865e+06	7.68514e+06	7.43805e+06	7.31352e+06	6.0787e+06	7.1406e+06	7.00639e+06	7.16023e+06	6.84648e+06	6.07841e+06	4.83201e+06	9.77304e+06	9.6178e+06	7.57531e+06	6.99186e+06	6.93908e+06	8.00494e+06	8.93554e+06	7.71785e+06	1.00476e+07	9.22962e+06	1.10768e+07	1.40463e+07	1.11e+07	1.0118e+07	7.83235e+06	9.28254e+06	9.8506e+06	8.89333e+06	8.96471e+06	8.94222e+06	1.09919e+07	1.10418e+07	1.2543e+07	1.08797e+07	4.11863e+06	3.47207e+06	4.82246e+06	3.29913e+06	7.51489e+06	5.28551e+06	5.19721e+06	4.82065e+06	2.96349e+06	6.65473e+06	4.54219e+06	6.3249e+06	4.73546e+06	3.09719e+06	6.28184e+06	5.6297e+06	8.24569e+06	6.93908e+06	7.55961e+06	7.73114e+06	4.49338e+06	8.47598e+06	1.21873e+07	4.39094e+06	9.22924e+06	1.36518e+07	1.30995e+07	1.1254e+07	1.20765e+07	1.57664e+07	1.61877e+07	1.54906e+07
cytosol	AT1G20950.1	| Phosphofructokinase family protein | Chr1:7297467-7301336 REVERSE LENGTH=614 | 201606	17	8	17.909	67120.5	AT1G20950.1	1.99099	0.000381514	0.000959754	0.999997	AT1G20950.1	1.58345	0.00243386	0.00222019	0.993425	AT1G20950.1	0.910782	0.368814	0.244523	0.124	AT1G20950.1	0.817627	0.0952115	0.0751331	0.39066	AT1G20950.1	0.838887	0.0966189	0.399401	0.387135	AT1G20950.1	0.965493	0.720778	0.797453	0.0614448	AT1G20950.1	1.10872	0.213336	0.621167	0.217446	AT1G20950.1	1.25737	0.0215745	0.50391	0.729562	AT1G20950.1	2.18602	0.000249588	0.043139	1	AT1G20950.1	2.43508	5.68477e-05	0.000449315	1	AT1G20950.1	2.37336	3.28598e-05	0.00023236	1	AT1G20950.1	2.06214	0.00022786	0.00054574	0.999993	AT1G20950.1	1.79576	0.000135516	0.000311558	1	AT1G20950.1	1.72853e+06	2.10335e+06	2.06992e+06	1.64622e+06	1.88701e+06	1.96727e+06	1.98796e+06	2.07774e+06	2.41543e+06	2.24343e+06	2.18114e+06	1.50364e+06	1.98218e+06	2.11834e+06	1.99337e+06	1.89938e+06	1.72335e+06	1.43528e+06	1.87672e+06	1.5659e+06	1.65032e+06	1.46626e+06	1.43214e+06	1.57204e+06	1.96352e+06	1.60849e+06	1.58514e+06	2.0113e+06	1.77881e+06	3.64192e+06	2.25429e+06	1.79175e+06	2.92862e+06	3.10793e+06	2.83187e+06	3.59189e+06	3.11508e+06	3.42086e+06	3.79246e+06	4.07959e+06	4.37429e+06	3.9168e+06	1.23514e+06	1.05533e+06	1.16178e+06	702623	2.07138e+06	1.58729e+06	1.63347e+06	1.45399e+06	733055	1.8473e+06	1.37331e+06	1.76082e+06	1.3426e+06	919977	1.20631e+06	916588	1.7292e+06	1.43214e+06	1.48459e+06	1.69886e+06	708894	1.84707e+06	1.95715e+06	1.13848e+06	3.45094e+06	4.57083e+06	3.76586e+06	4.54535e+06	4.6199e+06	5.43976e+06	5.98088e+06	5.40227e+06
cytosol	AT3G16630.1;AT3G16630.2	| P-loop containing nucleoside triphosphate hydrolases superfamily protein | Chr3:5662660-5667261 REVERSE LENGTH=794 | 201606 [AT3G16630.1,AT3G16630.2]	6	4	5.869	89083	AT3G16630.1;AT3G16630.2	0.843019	0.253823	0.111676	0.18669	AT3G16630.1;AT3G16630.2	0.764644	0.132215	0.0506265	0.314715	AT3G16630.1;AT3G16630.2	0.572547	0.000746596	0.00932465	0.999997	AT3G16630.1;AT3G16630.2	0.694458	0.00874136	0.0140001	0.915162	AT3G16630.1;AT3G16630.2	0.812115	0.180209	0.492415	0.249727	AT3G16630.1;AT3G16630.2	0.96556	0.679549	0.78701	0.0653823	AT3G16630.1;AT3G16630.2	1.02135	0.947114	0.77047	0.0503871	AT3G16630.1;AT3G16630.2	1.1025	0.581165	0.78675	0.0785924	AT3G16630.1;AT3G16630.2	1.4724	0.0490106	0.246995	0.557933	AT3G16630.1;AT3G16630.2	1.21392	0.229695	0.135137	0.204606	AT3G16630.1;AT3G16630.2	1.03805	0.830399	0.296236	0.0541668	AT3G16630.1;AT3G16630.2	0.873088	0.313369	0.137163	0.15404	AT3G16630.1;AT3G16630.2	0.8254	0.250638	0.104311	0.189629	AT3G16630.1;AT3G16630.2	121819	132120	145118	218301	154339	133019	120583	106554	163652	152644	135858	113606	114062	140143	145940	128438	77929.1	100364	131029	122784	108027	88260.3	81777	88623.2	110843	92375.9	80607.6	75705.3	72165.8	29416.3	64473.7	76159.6	70896	133993	106686	95272.7	101712	79176	116157	139008	114209	112137	87047.2	66289.5	81450	93172.8	125643	81402	110672	98929.6	55385	106301	90853.7	128914	60711.7	64330.6	84221.8	71870.8	104088	81777	83692.9	95903	36048.6	69523.6	79401.1	9195.69	83540.2	197064	141873	120562	106928	166611	203793	141048
nucleus,cytosol	AT1G16470.1;AT1G16470.2	| proteasome subunit PAB1 | Chr1:5623122-5625439 FORWARD LENGTH=235 | 201606 [AT1G16470.1,AT1G16470.2]	16	2	19.904	25701.6	AT1G16470.1;AT1G16470.2	0.518471	0.000319037	0.000854256	0.999999	AT1G16470.1;AT1G16470.2	0.598606	0.00083431	0.00102626	0.999834	AT1G16470.1;AT1G16470.2	0.743585	0.0836306	0.101836	0.417444	AT1G16470.1;AT1G16470.2	0.813904	0.0411167	0.0416195	0.602926	AT1G16470.1;AT1G16470.2	0.893791	0.210207	0.509216	0.220179	AT1G16470.1;AT1G16470.2	0.965592	0.73059	0.800103	0.0606084	AT1G16470.1;AT1G16470.2	0.877081	0.124928	0.614059	0.327354	AT1G16470.1;AT1G16470.2	0.86613	0.00476879	0.365161	0.949484	AT1G16470.1;AT1G16470.2	0.697259	0.0125467	0.159727	0.86323	AT1G16470.1;AT1G16470.2	0.637017	1.69449e-05	0.000220098	1	AT1G16470.1;AT1G16470.2	0.580081	7.11349e-06	9.41755e-05	1	AT1G16470.1;AT1G16470.2	0.536947	2.78496e-05	0.000137282	1	AT1G16470.1;AT1G16470.2	0.591133	1.36829e-06	1.48994e-05	1	AT1G16470.1;AT1G16470.2	3.18197e+06	3.22512e+06	4.07444e+06	1.4966e+06	2.99454e+06	3.49385e+06	3.03112e+06	3.04455e+06	3.05245e+06	3.12943e+06	3.06439e+06	3.15457e+06	3.28094e+06	3.19059e+06	3.86843e+06	3.37363e+06	2.88524e+06	3.18989e+06	3.2589e+06	3.15704e+06	3.12277e+06	2.9505e+06	2.92808e+06	2.84883e+06	2.64721e+06	2.84366e+06	2.1367e+06	2.60053e+06	3.05668e+06	4.41294e+06	3.05171e+06	2.59797e+06	2.21076e+06	2.04948e+06	2.07963e+06	2.02588e+06	2.09144e+06	1.85038e+06	1.87969e+06	1.6716e+06	1.84416e+06	1.81146e+06	2.27372e+06	1.61816e+06	2.28686e+06	638764	3.15831e+06	2.32589e+06	2.06427e+06	2.0282e+06	1.53791e+06	3.05769e+06	2.06843e+06	3.41713e+06	2.24779e+06	2.04463e+06	2.09473e+06	1.84795e+06	3.47961e+06	2.92808e+06	2.69035e+06	2.2904e+06	955558	2.38818e+06	3.36314e+06	1.37951e+06	2.60505e+06	3.01418e+06	2.76552e+06	2.56364e+06	2.49895e+06	2.69616e+06	2.45065e+06	2.27755e+06
nucleus,cytosol	AT1G79210.1;AT1G79210.2;AT1G79210.3	| N-terminal nucleophile aminohydrolases (Ntn hydrolases) superfamily protein | Chr1:29796286-29798240 REVERSE LENGTH=235 | 201606 [AT1G79210.1,AT1G79210.2,AT1G79210.3]	16	2	20.897	25733.7	AT1G79210.1;AT1G79210.2;AT1G79210.3	0.518471	0.000319037	0.000854256	0.999999	AT1G79210.1;AT1G79210.2;AT1G79210.3	0.598606	0.00083431	0.00102626	0.999834	AT1G79210.1;AT1G79210.2;AT1G79210.3	0.743585	0.0836306	0.101836	0.417444	AT1G79210.1;AT1G79210.2;AT1G79210.3	0.813904	0.0411167	0.0416195	0.602926	AT1G79210.1;AT1G79210.2;AT1G79210.3	0.893791	0.210207	0.509216	0.220179	AT1G79210.1;AT1G79210.2;AT1G79210.3	0.965592	0.73059	0.800103	0.0606084	AT1G79210.1;AT1G79210.2;AT1G79210.3	0.877081	0.124928	0.614059	0.327354	AT1G79210.1;AT1G79210.2;AT1G79210.3	0.86613	0.00476879	0.365161	0.949484	AT1G79210.1;AT1G79210.2;AT1G79210.3	0.697259	0.0125467	0.159727	0.86323	AT1G79210.1;AT1G79210.2;AT1G79210.3	0.637017	1.69449e-05	0.000220098	1	AT1G79210.1;AT1G79210.2;AT1G79210.3	0.580081	7.11349e-06	9.41755e-05	1	AT1G79210.1;AT1G79210.2;AT1G79210.3	0.536947	2.78496e-05	0.000137282	1	AT1G79210.1;AT1G79210.2;AT1G79210.3	0.591133	1.36829e-06	1.48994e-05	1	AT1G79210.1;AT1G79210.2;AT1G79210.3	4.35091e+06	4.40991e+06	5.57123e+06	2.0464e+06	4.09461e+06	4.77735e+06	4.14463e+06	4.163e+06	4.17379e+06	4.27906e+06	4.19012e+06	4.31343e+06	4.48622e+06	4.36268e+06	5.28954e+06	4.61297e+06	3.94517e+06	4.36173e+06	4.45609e+06	4.31681e+06	4.26995e+06	4.0344e+06	4.00374e+06	3.89538e+06	3.61969e+06	3.8883e+06	2.92165e+06	3.55586e+06	4.17958e+06	6.03408e+06	4.17279e+06	3.55236e+06	3.02291e+06	2.80239e+06	2.84361e+06	2.77011e+06	2.85975e+06	2.53013e+06	2.57022e+06	2.28569e+06	2.52164e+06	2.47692e+06	3.109e+06	2.21261e+06	3.12696e+06	873421	4.31855e+06	3.18032e+06	2.8226e+06	2.77329e+06	2.10288e+06	4.18097e+06	2.8283e+06	4.67245e+06	3.07353e+06	2.79575e+06	2.86425e+06	2.52681e+06	4.75788e+06	4.00374e+06	3.67868e+06	3.1318e+06	1.30659e+06	3.26551e+06	4.59863e+06	1.88629e+06	3.56204e+06	4.12147e+06	3.78147e+06	3.50542e+06	3.41696e+06	3.68662e+06	3.35092e+06	3.11423e+06
nucleus	AT2G38580.1	| Mitochondrial ATP synthase D chain-related protein | Chr2:16138838-16142371 FORWARD LENGTH=482 | 201606	5	4	4.983	54348.1	AT2G38580.1	0.381602	0.00189598	0.00283767	0.996753	AT2G38580.1	0.385484	0.00479248	0.00369554	0.969094	AT2G38580.1	0.304111	0.0104158	0.0320238	0.917345	AT2G38580.1	0.648971	0.0603489	0.0542041	0.504479	AT2G38580.1	1.05682	0.860171	0.734102	0.052741	AT2G38580.1	0.965593	0.769066	0.809779	0.0576758	AT2G38580.1	0.797005	0.321834	0.628003	0.148934	AT2G38580.1	0.989928	0.973181	0.886487	0.050102	AT2G38580.1	1.25481	0.344655	0.44536	0.138984	AT2G38580.1	0.58801	0.0364214	0.0346128	0.612022	AT2G38580.1	0.361084	0.0017895	0.00299535	0.991876	AT2G38580.1	0.395199	0.0048713	0.00518769	0.947839	AT2G38580.1	0.478794	0.0301886	0.0189053	0.655594	AT2G38580.1	338827	431092	445554	768334	495952	405158	187565	356743	250735	496608	322913	441267	227060	467436	429106	391217	271205	458743	501313	481460	428180	187244	224301	263656	376542	262936	98341.6	191062	80234.7	1.14588e+06	378879	123213	228661	122610	111189	162268	156182	198905	174338	118258	126934	154609	242113	216295	250076	327932	195435	272534	169564	321855	215126	211610	303036	379046	211285	294042	322230	281818	220822	224301	248989	325789	43979.5	175461	88279	358208	269442	180323	147860	205342	268623	250064	173373	156764
cytosol	AT4G13660.1;AT4G13660.2	| pinoresinol reductase 2 | Chr4:7946283-7948252 FORWARD LENGTH=317 | 201606 [AT4G13660.1,AT4G13660.2]	7	6	6.934	35415.5	AT4G13660.1;AT4G13660.2	0.680411	0.390298	0.156095	0.122033	AT4G13660.1;AT4G13660.2	0.478553	0.0916758	0.0374862	0.399801	AT4G13660.1;AT4G13660.2	0.598645	0.349917	0.237155	0.130892	AT4G13660.1;AT4G13660.2	0.700208	0.41695	0.218523	0.113624	AT4G13660.1;AT4G13660.2	0.69911	0.405318	0.594546	0.117174	AT4G13660.1;AT4G13660.2	0.965663	0.93346	0.844073	0.0506136	AT4G13660.1;AT4G13660.2	0.859308	0.822642	0.74341	0.0544505	AT4G13660.1;AT4G13660.2	1.42181	0.221073	0.70734	0.211356	AT4G13660.1;AT4G13660.2	1.13659	0.500257	0.508394	0.0926534	AT4G13660.1;AT4G13660.2	0.971727	0.883446	0.362101	0.0519457	AT4G13660.1;AT4G13660.2	0.973253	0.790674	0.285743	0.0564201	AT4G13660.1;AT4G13660.2	0.704605	0.199513	0.0956207	0.229996	AT4G13660.1;AT4G13660.2	0.791813	0.302434	0.121005	0.159427	AT4G13660.1;AT4G13660.2	808399	1.42326e+06	2.48568e+06	844223	1.39039e+06	1.57244e+06	1.01051e+06	1.14974e+06	1.77571e+06	1.46889e+06	1.35121e+06	1.03961e+06	1.21402e+06	1.72136e+06	2.09881e+06	1.51845e+06	1.0077e+06	818672	1.26789e+06	1.30298e+06	1.09931e+06	811718	801775	1.58559e+06	1.20507e+06	1.10104e+06	204241	786419	1.83335e+06	1.45959e+06	1.0709e+06	941336	520400	945428	646559	897606	752498	592839	982814	1.40337e+06	1.30061e+06	1.06991e+06	577653	714099	1.39513e+06	360322	1.05291e+06	878344	1.20086e+06	951998	506832	1.13142e+06	1.11595e+06	1.85396e+06	785063	524746	814968	762686	957282	801775	1.49738e+06	1.04264e+06	91338.7	722204	2.01716e+06	456274	613213	1.39044e+06	859804	1.13587e+06	800634	1.40971e+06	2.05741e+06	1.60626e+06
cytosol	AT3G60450.1;AT3G60450.2;AT3G60420.1	| Phosphoglycerate mutase family protein | Chr3:22340982-22342187 FORWARD LENGTH=274 | 201606 [AT3G60450.1,AT3G60450.2]	9	7	10.857	30862.3	AT3G60450.1;AT3G60450.2;AT3G60420.1	0.284618	2.68661e-05	0.00020463	1	AT3G60450.1;AT3G60450.2;AT3G60420.1	0.312215	9.31023e-06	5.78577e-05	1	AT3G60450.1;AT3G60450.2;AT3G60420.1	0.432732	0.00283724	0.0164935	0.996691	AT3G60450.1;AT3G60450.2;AT3G60420.1	0.655564	0.000396867	0.00188965	0.999996	AT3G60450.1;AT3G60450.2;AT3G60420.1	0.902118	0.207953	0.509216	0.222185	AT3G60450.1;AT3G60450.2;AT3G60420.1	0.96581	0.631034	0.771938	0.0709747	AT3G60450.1;AT3G60450.2;AT3G60420.1	0.851332	0.0337301	0.586525	0.652819	AT3G60450.1;AT3G60450.2;AT3G60420.1	0.91161	0.252203	0.713361	0.188583	AT3G60450.1;AT3G60450.2;AT3G60420.1	0.657724	0.0224161	0.195403	0.749712	AT3G60450.1;AT3G60450.2;AT3G60420.1	0.434158	1.73449e-05	0.00022116	1	AT3G60450.1;AT3G60450.2;AT3G60420.1	0.3155	7.36884e-06	9.59567e-05	1	AT3G60450.1;AT3G60450.2;AT3G60420.1	0.294694	4.66058e-06	4.14739e-05	1	AT3G60450.1;AT3G60450.2;AT3G60420.1	0.334321	4.47166e-06	3.10703e-05	1	AT3G60450.1;AT3G60450.2;AT3G60420.1	2.26097e+06	2.65874e+06	2.33412e+06	1.50154e+06	2.18884e+06	2.41794e+06	2.00428e+06	1.97957e+06	2.25286e+06	1.99717e+06	2.05847e+06	2.48612e+06	2.02402e+06	2.43015e+06	2.4008e+06	2.33527e+06	1.98194e+06	2.00631e+06	2.34573e+06	2.3911e+06	2.18127e+06	1.47649e+06	1.62435e+06	1.63958e+06	1.60005e+06	1.58512e+06	947799	1.30688e+06	884290	1.4059e+06	1.13622e+06	1.04632e+06	815398	759007	774301	670966	754918	666748	672444	599331	814241	688191	1.61561e+06	1.33398e+06	1.31007e+06	640872	2.08839e+06	1.5123e+06	1.52354e+06	1.29438e+06	1.21203e+06	1.8863e+06	1.57545e+06	2.12071e+06	1.54406e+06	1.28599e+06	1.50777e+06	1.39961e+06	1.74127e+06	1.62435e+06	1.54837e+06	1.38439e+06	423866	1.20016e+06	972949	439490	960824	1.11627e+06	1.02968e+06	849071	900448	964529	878648	1.00559e+06
cytosol	AT3G16420.1;AT3G16420.2;AT3G16420.3	| PYK10-binding protein 1 | Chr3:5579560-5580674 FORWARD LENGTH=298 | 201606 [AT3G16420.1,AT3G16420.2,AT3G16420.3]	19	12	30.771	32158.2	AT3G16420.1;AT3G16420.2;AT3G16420.3	1.00627	0.852769	0.280403	0.0530438	AT3G16420.1;AT3G16420.2;AT3G16420.3	1.10126	0.397751	0.123418	0.119582	AT3G16420.1;AT3G16420.2;AT3G16420.3	1.03472	0.854096	0.41331	0.0527336	AT3G16420.1;AT3G16420.2;AT3G16420.3	1.06255	0.567894	0.271639	0.0800726	AT3G16420.1;AT3G16420.2;AT3G16420.3	1.08701	0.456399	0.612589	0.102803	AT3G16420.1;AT3G16420.2;AT3G16420.3	0.965834	0.861629	0.828578	0.0526833	AT3G16420.1;AT3G16420.2;AT3G16420.3	1.01584	0.794737	0.737087	0.0560109	AT3G16420.1;AT3G16420.2;AT3G16420.3	0.913749	0.0636909	0.600472	0.478444	AT3G16420.1;AT3G16420.2;AT3G16420.3	0.972512	0.912357	0.636711	0.0510671	AT3G16420.1;AT3G16420.2;AT3G16420.3	0.947036	0.303729	0.165139	0.158773	AT3G16420.1;AT3G16420.2;AT3G16420.3	0.925726	0.124611	0.0711298	0.324592	AT3G16420.1;AT3G16420.2;AT3G16420.3	1.04187	0.64331	0.237968	0.069913	AT3G16420.1;AT3G16420.2;AT3G16420.3	0.990581	0.824999	0.268978	0.0544425	AT3G16420.1;AT3G16420.2;AT3G16420.3	1.61486e+08	1.08281e+08	1.724e+08	1.0231e+08	1.36119e+08	1.47389e+08	1.54501e+08	1.38928e+08	1.57874e+08	1.47593e+08	1.49724e+08	1.51129e+08	1.46334e+08	1.00268e+08	1.71682e+08	1.42353e+08	1.53454e+08	1.5097e+08	1.65338e+08	1.71091e+08	1.60214e+08	1.69106e+08	1.62022e+08	1.43355e+08	1.51951e+08	1.56608e+08	1.20294e+08	1.49955e+08	1.87268e+08	2.13141e+08	1.67665e+08	1.52506e+08	1.73014e+08	1.53371e+08	1.61342e+08	1.61526e+08	1.62314e+08	1.38895e+08	1.43792e+08	1.60758e+08	1.49811e+08	1.48314e+08	1.15392e+08	5.43287e+07	9.67628e+07	4.3667e+07	1.60984e+08	1.06134e+08	1.06765e+08	9.56561e+07	7.36786e+07	1.36377e+08	6.5003e+07	1.51654e+08	1.1955e+08	9.67679e+07	1.06275e+08	1.00147e+08	1.99431e+08	1.62022e+08	1.3538e+08	1.3147e+08	5.37969e+07	1.37711e+08	2.06044e+08	6.66291e+07	2.03871e+08	2.25563e+08	2.14555e+08	2.04403e+08	1.87579e+08	2.0625e+08	2.35679e+08	1.85017e+08
plasma membrane	AT3G23750.1	| Leucine-rich repeat protein kinase family protein | Chr3:8558332-8561263 FORWARD LENGTH=928 | 201606	8	6	7.916	99967	AT3G23750.1	0.647712	0.0502095	0.0315094	0.551719	AT3G23750.1	0.497673	0.000778539	0.000974044	0.999878	AT3G23750.1	0.850227	0.252675	0.194401	0.179463	AT3G23750.1	1.03209	0.645111	0.29677	0.0692372	AT3G23750.1	1.17394	0.399831	0.591551	0.118912	AT3G23750.1	0.965916	0.783691	0.811339	0.0566997	AT3G23750.1	0.934897	0.586952	0.687422	0.0770862	AT3G23750.1	1.30148	0.143852	0.673819	0.294271	AT3G23750.1	0.761811	0.150743	0.342179	0.286329	AT3G23750.1	0.627571	0.0112609	0.0148499	0.849957	AT3G23750.1	0.551745	0.0156358	0.0144029	0.793561	AT3G23750.1	0.670568	0.0683636	0.0410427	0.461572	AT3G23750.1	0.692817	0.045924	0.0263955	0.556903	AT3G23750.1	887423	766891	1.04872e+06	571779	818703	901010	926204	944491	813473	685243	842352	593166	902486	965519	1.02003e+06	870300	831395	886798	1.10908e+06	1.40364e+06	1.05773e+06	899207	918763	911990	989751	929928	868527	768530	661133	1.9021e+06	1.05007e+06	766064	474964	401555	495602	421513	448409	408366	724846	689887	511284	583596	634120	384777	588613	244040	965069	721544	550125	444110	289180	841078	625939	901031	647708	568413	712888	821606	1.06046e+06	918763	861255	856345	388415	705776	727418	594606	559674	590568	659058	533402	551502	1.03969e+06	1.01141e+06	631437
nucleus	AT2G17410.1;AT2G17410.3	| ARID/BRIGHT DNA-binding domain-containing protein | Chr2:7559869-7563474 FORWARD LENGTH=786 | 201606 [AT2G17410.1,AT2G17410.3]	5	5	4.979	86568.8	AT2G17410.1;AT2G17410.3	0.658926	0.219511	0.0999198	0.212219	AT2G17410.1;AT2G17410.3	0.473832	0.011953	0.00737684	0.871082	AT2G17410.1;AT2G17410.3	0.430711	0.0613094	0.0858603	0.500503	AT2G17410.1;AT2G17410.3	0.688021	0.0989707	0.0774625	0.381381	AT2G17410.1;AT2G17410.3	0.906484	0.606473	0.663836	0.0742489	AT2G17410.1;AT2G17410.3	0.96605	0.853998	0.825785	0.0529924	AT2G17410.1;AT2G17410.3	0.800019	0.163586	0.621167	0.269265	AT2G17410.1;AT2G17410.3	1.39063	0.602069	0.792485	0.0754359	AT2G17410.1;AT2G17410.3	1.52985	0.487715	0.503555	0.0953761	AT2G17410.1;AT2G17410.3	0.957712	0.614415	0.276509	0.0736881	AT2G17410.1;AT2G17410.3	0.726902	0.248095	0.119437	0.191349	AT2G17410.1;AT2G17410.3	0.682082	0.171941	0.0850759	0.258341	AT2G17410.1;AT2G17410.3	0.823638	0.320887	0.126934	0.150504	AT2G17410.1;AT2G17410.3	492897	726084	760673	399309	594741	659884	462631	525488	548750	574811	527920	772005	477974	590905	709041	637481	447645	847663	599287	498105	598175	332235	392694	521330	569798	454014	134193	355841	362625	85168.8	234457	284220	282443	242193	276945	449116	312674	869088	182165	303573	384433	434815	352206	364302	426943	170429	482044	401447	371102	372539	376368	445451	383080	626323	348743	543329	385205	291561	391814	392694	492328	492997	60012.7	326785	398982	26624.2	332816	356193	368285	568333	1.17371e+06	261291	445052	474776
nucleus	AT3G62240.1	| RING/U-box superfamily protein | Chr3:23033592-23036653 REVERSE LENGTH=812 | 201606	3	2	2.946	90223.6	AT3G62240.1	0.798644	0.162048	0.0791929	0.27121	AT3G62240.1	0.762702	0.078933	0.0332245	0.436587	AT3G62240.1	0.5884	0.15463	0.144619	0.271867	AT3G62240.1	0.604847	0.0131416	0.0183629	0.855475	AT3G62240.1	0.823764	0.206318	0.509216	0.223659	AT3G62240.1	0.966103	0.841021	0.824365	0.0535588	AT3G62240.1	1.00613	0.896007	0.757541	0.051506	AT3G62240.1	1.04712	0.658073	0.807175	0.0681451	AT3G62240.1	1.35731	0.230209	0.389937	0.203657	AT3G62240.1	1.32041	0.0360091	0.0343395	0.614698	AT3G62240.1	0.969506	0.75901	0.276946	0.0586028	AT3G62240.1	0.826665	0.130794	0.068759	0.314235	AT3G62240.1	0.79378	0.0434112	0.0252784	0.570367	AT3G62240.1	78051.5	82618.2	114647	94483.4	92450	91772.2	81392.3	88928.4	105823	93194.1	92334.5	72188.6	90591.7	86007.9	105857	88661.4	63993.2	88334.3	72442.6	77624.3	75598.6	49408.8	52751.8	51714.8	68157.1	55508.1	25760.8	62036.8	74198.8	4013.9	41502.6	53998.8	70470.3	59856.6	75516.1	74136.4	69994.9	59086.3	77975.3	82935.4	73176.2	73293.3	55772.8	41452.5	64347.8	40326.4	84807.7	67936.9	71564.8	60399.7	35193.4	84427.5	55758.3	93507.9	49854.7	56619.9	46564.1	45436.7	58269.1	52751.8	48837.8	58970.4	11520.5	56971.2	81637.9	1254.77	83038.6	88031.1	100422	93815.7	79796.5	111845	121587	90372.9
peroxisome	AT1G20630.1	| catalase 1 | Chr1:7146812-7149609 FORWARD LENGTH=492 | 201606	13	4	15.791	56762.7	AT1G20630.1	0.554863	0.00294936	0.0038405	0.989268	AT1G20630.1	0.515812	0.00316063	0.00269113	0.987331	AT1G20630.1	0.698215	0.029153	0.0565615	0.704416	AT1G20630.1	0.777631	0.0157053	0.0209355	0.823404	AT1G20630.1	0.953356	0.695621	0.689981	0.0637637	AT1G20630.1	0.966203	0.730674	0.800103	0.0606014	AT1G20630.1	0.962558	0.63345	0.697371	0.0706695	AT1G20630.1	1.07571	0.570118	0.783833	0.0803659	AT1G20630.1	0.794689	0.117708	0.315503	0.340851	AT1G20630.1	0.71353	0.0090811	0.0126629	0.881482	AT1G20630.1	0.582011	0.0181282	0.0161194	0.765131	AT1G20630.1	0.574272	0.00349537	0.0040635	0.96942	AT1G20630.1	0.576446	0.000973945	0.00129822	0.998281	AT1G20630.1	891847	1.02834e+06	1.10101e+06	271513	823176	1.00706e+06	865934	965801	1.07292e+06	972773	969358	801313	1.13445e+06	862917	1.09344e+06	973028	882004	644262	1.20519e+06	1.10891e+06	960090	714823	776594	865450	775629	783124	749022	583720	776699	1.42576e+06	883799	703147	390354	619924	526260	541285	519455	449912	672268	564293	548659	558783	637281	515955	617961	115884	902270	737824	725583	630461	390656	1.05725e+06	559423	965873	687136	412954	774663	649088	843011	776594	817304	671084	334971	536056	854571	445699	459973	911723	699827	684967	607609	964276	827280	677596
cytosol	AT5G56010.1	| heat shock protein 81-3 | Chr5:22681410-22683911 FORWARD LENGTH=699 | 201606	43	2	56.676	80055.9	AT5G56010.1	0.875479	0.160007	0.0784886	0.273832	AT5G56010.1	0.811017	0.041518	0.0198475	0.60045	AT5G56010.1	0.662582	0.0877071	0.104811	0.405164	AT5G56010.1	0.873402	0.139271	0.100219	0.303317	AT5G56010.1	1.00898	0.940708	0.750114	0.0504868	AT5G56010.1	0.966232	0.69519	0.790572	0.0638056	AT5G56010.1	0.950919	0.55229	0.675142	0.0826879	AT5G56010.1	1.07948	0.251704	0.713361	0.188916	AT5G56010.1	1.32131	0.113324	0.311087	0.349573	AT5G56010.1	1.00238	0.977138	0.386906	0.0500741	AT5G56010.1	0.867686	0.129929	0.0733029	0.315647	AT5G56010.1	0.906076	0.153129	0.0774684	0.281453	AT5G56010.1	0.920666	0.204901	0.0885073	0.225082	AT5G56010.1	3.77439e+06	4.2519e+06	4.8254e+06	4.01822e+06	4.21748e+06	4.2839e+06	3.88231e+06	3.75397e+06	4.43438e+06	4.2239e+06	4.07364e+06	3.73165e+06	4.06317e+06	4.54708e+06	4.21505e+06	4.13924e+06	3.8518e+06	3.82214e+06	4.84214e+06	4.7734e+06	4.32237e+06	3.55576e+06	3.43936e+06	4.07957e+06	3.89157e+06	3.74157e+06	2.51516e+06	3.89487e+06	2.10527e+06	4.74804e+06	3.31584e+06	2.83843e+06	3.08968e+06	3.52714e+06	3.56361e+06	3.71682e+06	3.47431e+06	3.31534e+06	3.76185e+06	4.10868e+06	3.81598e+06	3.75046e+06	2.69704e+06	2.13333e+06	2.70835e+06	1.71501e+06	4.04521e+06	2.86784e+06	2.99883e+06	2.73754e+06	1.81925e+06	3.7867e+06	2.94784e+06	3.72331e+06	3.0008e+06	2.44989e+06	3.1124e+06	2.79407e+06	4.1934e+06	3.43936e+06	3.85262e+06	3.36704e+06	1.12481e+06	3.57684e+06	2.31634e+06	1.48426e+06	3.64073e+06	5.18737e+06	4.73894e+06	4.70344e+06	4.47739e+06	5.39586e+06	6.02352e+06	4.71275e+06
cytosol	AT5G56000.1	| HEAT SHOCK PROTEIN 81.4 | Chr5:22677602-22680067 REVERSE LENGTH=699 | 201606	39	3	48.681	80145.1	AT5G56000.1	0.875479	0.160007	0.0784886	0.273832	AT5G56000.1	0.811017	0.041518	0.0198475	0.60045	AT5G56000.1	0.662582	0.0877071	0.104811	0.405164	AT5G56000.1	0.873402	0.139271	0.100219	0.303317	AT5G56000.1	1.00898	0.940708	0.750114	0.0504868	AT5G56000.1	0.966232	0.69519	0.790572	0.0638056	AT5G56000.1	0.950919	0.55229	0.675142	0.0826879	AT5G56000.1	1.07948	0.251704	0.713361	0.188916	AT5G56000.1	1.32131	0.113324	0.311087	0.349573	AT5G56000.1	1.00238	0.977138	0.386906	0.0500741	AT5G56000.1	0.867686	0.129929	0.0733029	0.315647	AT5G56000.1	0.906076	0.153129	0.0774684	0.281453	AT5G56000.1	0.920666	0.204901	0.0885073	0.225082	AT5G56000.1	1.10249e+06	1.24197e+06	1.40949e+06	1.17372e+06	1.23192e+06	1.25132e+06	1.13402e+06	1.09653e+06	1.29528e+06	1.2338e+06	1.1899e+06	1.09001e+06	1.18685e+06	1.3282e+06	1.23121e+06	1.20907e+06	1.12511e+06	1.11644e+06	1.41438e+06	1.39431e+06	1.26256e+06	1.03863e+06	1.00463e+06	1.19164e+06	1.13672e+06	1.09291e+06	734676	1.13769e+06	614946	1.3869e+06	968552	829103	902493	1.03027e+06	1.04093e+06	1.08568e+06	1.01484e+06	968405	1.09883e+06	1.20014e+06	1.11464e+06	1.09551e+06	787802	623144	791106	500953	1.1816e+06	837693	875953	799631	531401	1.10609e+06	861061	1.08757e+06	876529	715609	909127	816145	1.22489e+06	1.00463e+06	1.12534e+06	983508	328555	1.04479e+06	676600	433552	1.06345e+06	1.51522e+06	1.38424e+06	1.37387e+06	1.30784e+06	1.57612e+06	1.75946e+06	1.37659e+06
cytosol	AT3G50500.1;AT3G50500.2	| SNF1-related protein kinase 2.2 | Chr3:18741805-18743904 REVERSE LENGTH=362 | 201606 [AT3G50500.1,AT3G50500.2]	2	1	1.994	41208.2	AT3G50500.1;AT3G50500.2	1.87243	0.668618	0.234662	0.0665474	AT3G50500.1;AT3G50500.2	2.53591	0.221167	0.0769358	0.210854	AT3G50500.1;AT3G50500.2	1.30075	0.924549	0.433927	0.050722	AT3G50500.1;AT3G50500.2	1.17818	0.879245	0.366167	0.0520364	AT3G50500.1;AT3G50500.2	1.64409	0.784376	0.715468	0.0566558	AT3G50500.1;AT3G50500.2	0.966233	0.825225	0.822721	0.0543187	AT3G50500.1;AT3G50500.2	2.40188	0.303069	0.626806	0.158013	AT3G50500.1;AT3G50500.2	0.738366	0.546053	0.777311	0.0844999	AT3G50500.1;AT3G50500.2	1.4395	0.752003	0.592598	0.0589096	AT3G50500.1;AT3G50500.2	1.58926	0.718652	0.310984	0.0619195	AT3G50500.1;AT3G50500.2	1.13888	0.870968	0.306352	0.05239	AT3G50500.1;AT3G50500.2	1.93786	0.543032	0.209036	0.0850462	AT3G50500.1;AT3G50500.2	0.779567	0.679058	0.232482	0.0658074	AT3G50500.1;AT3G50500.2	345177	177703	140523	711.903	166029	221135	381087	268440	173287	1.30175e+06	531140	62787.5	312208	230014	249661	213668	775426	72345.7	456419	150070	363565	429384	366132	113410	133218	260536	141941	600587	120393	276899	284955	287640	811138	714240	595175	122555	560777	254064	57882.5	597104	747185	414059	246651	89160.2	78871.4	303.847	397078	205075	117188	843670	30610.1	290964	149117	220535	604105	46371.6	293374	87842.1	506384	366132	107101	115262	63477.7	551546	132463	86560.3	955804	1.05043e+06	791472	155087	343115	83024.6	875382	922777
cytosol	AT1G74100.1	| sulfotransferase 16 | Chr1:27864489-27865505 REVERSE LENGTH=338 | 201606	10	9	10.896	39220.5	AT1G74100.1	1.24219	0.0561556	0.034463	0.522945	AT1G74100.1	1.15072	0.187981	0.0674905	0.241432	AT1G74100.1	1.03403	0.895704	0.425822	0.0513853	AT1G74100.1	0.919963	0.461041	0.233999	0.101642	AT1G74100.1	0.952121	0.720585	0.69681	0.0614616	AT1G74100.1	0.966475	0.791454	0.813375	0.0562113	AT1G74100.1	0.903247	0.489602	0.658164	0.0949578	AT1G74100.1	1.07948	0.233167	0.708799	0.20199	AT1G74100.1	1.2013	0.164834	0.353103	0.267704	AT1G74100.1	1.35026	0.00263471	0.00535866	0.981749	AT1G74100.1	1.30465	0.0880459	0.0543614	0.402222	AT1G74100.1	1.28527	0.046691	0.0300853	0.552933	AT1G74100.1	1.37525	0.0234167	0.0155687	0.712108	AT1G74100.1	2.18902e+06	2.97282e+06	2.82363e+06	1.65873e+06	2.41105e+06	2.66182e+06	2.16169e+06	1.84235e+06	2.8405e+06	2.77259e+06	2.40428e+06	2.59702e+06	1.91846e+06	2.73844e+06	3.03642e+06	2.57258e+06	1.9303e+06	1.94103e+06	3.15069e+06	3.11549e+06	2.53438e+06	2.37441e+06	2.15625e+06	2.56263e+06	2.70182e+06	2.44878e+06	2.12277e+06	2.71459e+06	3.41987e+06	8.06386e+06	4.08027e+06	2.75241e+06	3.26163e+06	2.78569e+06	2.86458e+06	3.34019e+06	3.06302e+06	3.54388e+06	2.98262e+06	3.29937e+06	3.40004e+06	3.30648e+06	1.5642e+06	1.49157e+06	1.58481e+06	707963	2.2524e+06	1.40746e+06	1.92093e+06	1.79694e+06	1.2661e+06	1.78792e+06	1.77531e+06	2.68219e+06	1.50382e+06	1.24414e+06	2.02517e+06	1.82363e+06	2.80021e+06	2.15625e+06	2.42007e+06	2.33765e+06	949325	2.49293e+06	3.76275e+06	2.5208e+06	3.84334e+06	4.09693e+06	3.80936e+06	4.22683e+06	4.78604e+06	4.27816e+06	4.83703e+06	4.19906e+06
plastid	AT3G17970.1	| translocon at the outer membrane of chloroplasts 64-III | Chr3:6148030-6151794 FORWARD LENGTH=589 | 201606	5	5	4.977	64026.9	AT3G17970.1	0.660175	0.0954729	0.0520848	0.390001	AT3G17970.1	0.57903	0.0533404	0.0243285	0.536163	AT3G17970.1	0.500623	0.191946	0.164438	0.228381	AT3G17970.1	0.708787	0.222288	0.1412	0.209939	AT3G17970.1	1.09071	0.801036	0.719302	0.0556364	AT3G17970.1	0.966502	0.94981	0.846398	0.0503486	AT3G17970.1	0.901791	0.65603	0.704357	0.0679557	AT3G17970.1	1.14014	0.464572	0.749366	0.101724	AT3G17970.1	1.31871	0.340531	0.443526	0.140701	AT3G17970.1	0.931415	0.862121	0.355893	0.0527338	AT3G17970.1	0.60527	0.069335	0.0451192	0.458221	AT3G17970.1	0.683056	0.0258171	0.0189015	0.690795	AT3G17970.1	0.732071	0.193319	0.0843706	0.235877	AT3G17970.1	207422	239594	368349	354731	292524	271788	168333	209414	238303	364336	245096	245965	319226	230635	254910	262684	206763	205587	395596	377825	296443	130131	139004	221690	279736	192640	228312	144122	35756.3	268989	169295	136064	105592	155237	199264	169402	157374	135722	174678	235809	171503	179428	148216	120213	206743	151402	175396	159982	161156	236129	119913	297505	149519	225172	161082	131776	254278	221157	153467	139004	209357	242031	102104	132354	39341.2	84087.3	124424	228308	264984	214369	183293	250552	345708	211807
nucleus	AT3G22520.1	| spindle assembly abnormal protein | Chr3:7974984-7977406 FORWARD LENGTH=600 | 201606	6	6	5.982	67571.7	AT3G22520.1	0.912982	0.461704	0.177106	0.101477	AT3G22520.1	0.953458	0.617324	0.175235	0.0727632	AT3G22520.1	0.707409	0.33064	0.230066	0.138613	AT3G22520.1	0.964978	0.66688	0.303426	0.0667375	AT3G22520.1	1.05572	0.607834	0.663836	0.0740591	AT3G22520.1	0.966583	0.749305	0.804999	0.0591143	AT3G22520.1	0.792621	0.223252	0.621167	0.209157	AT3G22520.1	0.957549	0.686339	0.814961	0.0650424	AT3G22520.1	1.2906	0.347082	0.446698	0.137989	AT3G22520.1	0.946117	0.571244	0.261612	0.0801817	AT3G22520.1	0.8648	0.244803	0.118307	0.193615	AT3G22520.1	0.944547	0.828707	0.287005	0.0542522	AT3G22520.1	1.15185	0.41251	0.155104	0.116033	AT3G22520.1	432408	519738	520761	604419	519332	490969	416292	441214	240094	459009	389152	611750	431285	541198	314015	474562	443188	478847	581622	569636	518323	410821	475284	495629	513363	473774	392985	536158	112804	236322	319567	347316	477990	384443	481702	528337	468118	449688	505509	504087	333699	448246	308983	260771	292287	257972	433761	337066	162367	297487	298240	401939	350855	277381	345271	306928	373851	333431	484492	475284	468056	444168	175747	492378	124114	73875.4	563240	565400	640574	668582	607307	725084	739016	412120
cytosol	AT2G41090.1	| Calcium-binding EF-hand family protein | Chr2:17135823-17136618 FORWARD LENGTH=191 | 201606	2	2	1.994	21728.5	AT2G41090.1	3.20289	0.00681446	0.00706566	0.942144	AT2G41090.1	1.98056	0.0401075	0.0192815	0.609251	AT2G41090.1	1.0741	0.98114	0.449664	0.0500449	AT2G41090.1	0.875138	0.8306	0.353388	0.0540514	AT2G41090.1	0.522064	0.186755	0.497496	0.242708	AT2G41090.1	0.9666	0.707854	0.793952	0.0626041	AT2G41090.1	0.981901	0.997061	0.779455	0.0500012	AT2G41090.1	1.61716	0.0016037	0.271394	0.993692	AT2G41090.1	2.98192	0.0192734	0.182869	0.78245	AT2G41090.1	3.65987	0.000125067	0.000722809	1	AT2G41090.1	6.13505	0.000903291	0.00185087	0.99862	AT2G41090.1	3.31356	0.0297205	0.0210491	0.659162	AT2G41090.1	3.26193	0.00197028	0.00219906	0.989945	AT2G41090.1	89052.3	35417.9	97638	340262	140592	74036.1	59334.2	109062	37739.9	84648.5	72696.1	11699.8	144536	55782.2	74234.9	71563.3	72594.5	35838.6	15670.4	30502.9	38651.6	59870	93220.1	50112.2	55964.7	64791.8	29289.4	106360	102918	44992.1	70889.9	79522.5	132429	142752	172775	138576	146633	229156	220708	285542	213113	237130	63633.5	17770.4	54801.2	145227	61824	83317.8	25522.3	54861.3	5703.87	134701	36163.2	65574.5	56555.6	22971.6	10072.5	17854.6	70606.3	93220.1	47324.4	48421.4	13098.5	97675	113237	14064.8	156047	209946	229759	175360	309476	316576	418617	263195
cytosol	AT1G60710.1;AT1G60750.1	| NAD(P)-linked oxidoreductase superfamily protein | Chr1:22355073-22356627 REVERSE LENGTH=345 | 201606	14	9	16.854	37925.3	AT1G60710.1;AT1G60750.1	0.831779	0.0718257	0.0416763	0.460223	AT1G60710.1;AT1G60750.1	0.825447	0.0708206	0.0305006	0.463777	AT1G60710.1;AT1G60750.1	0.861617	0.339214	0.233051	0.135086	AT1G60710.1;AT1G60750.1	0.938427	0.521719	0.255463	0.0882958	AT1G60710.1;AT1G60750.1	0.917654	0.470442	0.615163	0.0993562	AT1G60710.1;AT1G60750.1	0.966836	0.767446	0.809084	0.0577884	AT1G60710.1;AT1G60750.1	0.888537	0.26888	0.623268	0.177065	AT1G60710.1;AT1G60750.1	1.00767	0.684678	0.814797	0.0652149	AT1G60710.1;AT1G60750.1	0.96537	0.792709	0.603923	0.0561342	AT1G60710.1;AT1G60750.1	0.886355	0.00137621	0.0034006	0.995652	AT1G60710.1;AT1G60750.1	0.90642	0.189345	0.0970344	0.23979	AT1G60710.1;AT1G60750.1	0.86031	0.00458622	0.00496724	0.952405	AT1G60710.1;AT1G60750.1	0.936122	0.158301	0.0719424	0.274739	AT1G60710.1;AT1G60750.1	3.45959e+06	4.36392e+06	4.69999e+06	4.58833e+06	4.27796e+06	4.1745e+06	3.37462e+06	3.55788e+06	3.94569e+06	3.9586e+06	3.7092e+06	3.9292e+06	3.75129e+06	4.06033e+06	4.4034e+06	4.03606e+06	3.67683e+06	3.25287e+06	4.0621e+06	4.33117e+06	3.83074e+06	3.83934e+06	3.74673e+06	3.94546e+06	4.13832e+06	3.91746e+06	2.94436e+06	3.61527e+06	4.23083e+06	2.68561e+06	3.36902e+06	3.59682e+06	3.64579e+06	3.37839e+06	3.36301e+06	3.39613e+06	3.44583e+06	3.48666e+06	3.47762e+06	3.47188e+06	3.45288e+06	3.47226e+06	2.47209e+06	2.18953e+06	2.63796e+06	1.95834e+06	3.51623e+06	2.71804e+06	2.66834e+06	2.5656e+06	1.91556e+06	3.49604e+06	2.63228e+06	3.88969e+06	2.86448e+06	2.085e+06	2.611e+06	2.53522e+06	4.52783e+06	3.74673e+06	3.72597e+06	3.58053e+06	1.31675e+06	3.32007e+06	4.65501e+06	839537	4.29601e+06	4.9686e+06	4.47218e+06	4.29762e+06	4.70876e+06	4.98817e+06	5.08995e+06	4.26432e+06
cytosol	AT3G53890.1;AT3G53890.2	| Ribosomal protein S21e | Chr3:19955582-19956049 REVERSE LENGTH=82 | 201606 [AT3G53890.1,AT3G53890.2]	5	3	6.978	9074.2	AT3G53890.1;AT3G53890.2	1.10799	0.994253	0.312947	0.0500046	AT3G53890.1;AT3G53890.2	0.613416	0.00855734	0.00571758	0.917743	AT3G53890.1;AT3G53890.2	0.555308	0.0992922	0.113006	0.373857	AT3G53890.1;AT3G53890.2	0.679498	0.0312193	0.0340756	0.671905	AT3G53890.1;AT3G53890.2	0.847357	0.383703	0.584872	0.124269	AT3G53890.1;AT3G53890.2	0.966864	0.845746	0.824365	0.0533466	AT3G53890.1;AT3G53890.2	0.755389	0.151904	0.621167	0.284707	AT3G53890.1;AT3G53890.2	1.80626	0.12899	0.671089	0.317191	AT3G53890.1;AT3G53890.2	1.99526	0.161665	0.35075	0.271699	AT3G53890.1;AT3G53890.2	1.63059	0.219562	0.130865	0.212578	AT3G53890.1;AT3G53890.2	1.30758	0.580977	0.226996	0.078622	AT3G53890.1;AT3G53890.2	1.14596	0.926995	0.311447	0.0507587	AT3G53890.1;AT3G53890.2	1.46678	0.367363	0.14121	0.131248	AT3G53890.1;AT3G53890.2	3.7913e+06	5.27636e+06	5.67898e+06	986081	3.93318e+06	4.91555e+06	2.74348e+06	3.51441e+06	3.91515e+06	4.67954e+06	3.71315e+06	5.82723e+06	3.98497e+06	4.85643e+06	4.34202e+06	4.75266e+06	3.06805e+06	3.50298e+06	5.03254e+06	5.0573e+06	4.16522e+06	3.05104e+06	2.9416e+06	3.54774e+06	3.82003e+06	3.3401e+06	1.49496e+06	3.67572e+06	3.01824e+06	7.21522e+06	3.85103e+06	2.72964e+06	3.08556e+06	3.28662e+06	2.73386e+06	2.95505e+06	3.01527e+06	3.16238e+06	4.14298e+06	3.94715e+06	1.05329e+07	5.44635e+06	2.70912e+06	2.64734e+06	3.18744e+06	420869	2.85861e+06	2.68484e+06	2.64769e+06	3.03284e+06	2.84089e+06	3.71382e+06	3.14839e+06	3.83547e+06	2.39021e+06	2.24532e+06	3.23478e+06	2.96025e+06	3.59818e+06	2.9416e+06	3.35038e+06	3.30514e+06	668563	3.37558e+06	3.32085e+06	2.25552e+06	3.63587e+06	4.83363e+06	3.63553e+06	3.73945e+06	4.27082e+06	5.94254e+06	5.78671e+06	1.30082e+07
mitochondrion	AT1G80230.1	| Rubredoxin-like superfamily protein | Chr1:30169784-30170999 REVERSE LENGTH=171 | 201606	8	5	9.967	18582.6	AT1G80230.1	0.569047	0.00559879	0.00610995	0.958688	AT1G80230.1	0.480059	0.000321629	0.00053054	0.999999	AT1G80230.1	0.422895	0.00497633	0.0216438	0.982168	AT1G80230.1	0.647707	0.00192742	0.00525048	0.99659	AT1G80230.1	1.00999	0.849626	0.731397	0.0531774	AT1G80230.1	0.966864	0.696849	0.791233	0.0636445	AT1G80230.1	0.902355	0.121559	0.614059	0.333524	AT1G80230.1	1.18537	0.213977	0.70734	0.217199	AT1G80230.1	1.3456	0.13469	0.331343	0.310627	AT1G80230.1	0.878556	0.251012	0.143783	0.189378	AT1G80230.1	0.563417	0.00125884	0.00234545	0.996537	AT1G80230.1	0.588549	0.0044634	0.00487174	0.954363	AT1G80230.1	0.630625	0.0035634	0.00351443	0.968392	AT1G80230.1	2.50952e+06	2.74221e+06	2.99437e+06	3.24433e+06	2.87261e+06	2.7487e+06	2.54728e+06	2.29051e+06	2.61316e+06	2.47025e+06	2.4803e+06	2.43154e+06	2.36998e+06	3.24096e+06	2.58801e+06	2.65762e+06	2.9261e+06	2.88037e+06	2.55452e+06	2.74369e+06	2.77617e+06	1.73442e+06	1.93986e+06	1.55328e+06	1.89386e+06	1.78035e+06	1.24567e+06	1.38972e+06	851848	2.36301e+06	1.46256e+06	1.16241e+06	1.12092e+06	1.27273e+06	1.40155e+06	1.48295e+06	1.31954e+06	1.22459e+06	1.56259e+06	1.97664e+06	1.49273e+06	1.56414e+06	1.79321e+06	1.37587e+06	1.68065e+06	1.38471e+06	2.65417e+06	1.74984e+06	1.7672e+06	1.60099e+06	1.18542e+06	2.20872e+06	2.10109e+06	2.28609e+06	2.27962e+06	1.84624e+06	1.64198e+06	1.60599e+06	2.04545e+06	1.93986e+06	1.46687e+06	1.63859e+06	557076	1.27625e+06	937253	738689	1.32084e+06	1.87181e+06	1.8638e+06	1.87659e+06	1.65382e+06	2.24133e+06	2.89785e+06	1.84353e+06
cytosol	AT2G30860.1;AT2G30860.2	| glutathione S-transferase PHI 9 | Chr2:13139132-13140057 FORWARD LENGTH=215 | 201606 [AT2G30860.1,AT2G30860.2]	9	8	10.865	24146.4	AT2G30860.1;AT2G30860.2	1.48601	0.0280259	0.0202441	0.698022	AT2G30860.1;AT2G30860.2	1.10053	0.425885	0.130407	0.111014	AT2G30860.1;AT2G30860.2	1.06593	0.597478	0.329191	0.0734652	AT2G30860.1;AT2G30860.2	0.98849	0.945622	0.384611	0.0504093	AT2G30860.1;AT2G30860.2	1.0139	0.897447	0.742171	0.0514642	AT2G30860.1;AT2G30860.2	0.966866	0.881451	0.834958	0.0519619	AT2G30860.1;AT2G30860.2	0.957097	0.866478	0.75356	0.052496	AT2G30860.1;AT2G30860.2	1.35027	0.002158	0.300112	0.987789	AT2G30860.1;AT2G30860.2	1.3941	0.00148033	0.0822408	0.998517	AT2G30860.1;AT2G30860.2	1.50332	0.000330984	0.00131254	0.999963	AT2G30860.1;AT2G30860.2	1.46563	0.0100986	0.0103372	0.866476	AT2G30860.1;AT2G30860.2	1.53694	0.0104436	0.00935859	0.861503	AT2G30860.1;AT2G30860.2	1.55263	0.000571973	0.000882226	0.999684	AT2G30860.1;AT2G30860.2	1.47816e+07	1.20683e+07	2.02502e+07	2.00143e+06	1.22754e+07	1.57001e+07	1.30732e+07	1.47085e+07	1.64337e+07	1.58905e+07	1.50265e+07	1.53528e+07	1.65617e+07	1.07673e+07	1.80376e+07	1.51799e+07	1.20933e+07	1.51733e+07	1.80345e+07	1.83724e+07	1.59184e+07	1.50063e+07	1.541e+07	1.71039e+07	1.45573e+07	1.55194e+07	1.62805e+07	1.7033e+07	1.68918e+07	4.50267e+07	2.3808e+07	1.67351e+07	1.56279e+07	1.89614e+07	1.7256e+07	1.72681e+07	1.72783e+07	2.23482e+07	2.16116e+07	2.63126e+07	2.30495e+07	2.33305e+07	1.05624e+07	6.05511e+06	1.13658e+07	854229	1.36218e+07	1.12366e+07	1.11135e+07	1.02987e+07	7.48482e+06	1.54348e+07	6.98037e+06	1.59333e+07	9.42142e+06	9.7257e+06	1.15921e+07	1.07541e+07	1.76973e+07	1.541e+07	1.61524e+07	1.25951e+07	7.28084e+06	1.56421e+07	1.85854e+07	1.40756e+07	1.84151e+07	2.78866e+07	2.29473e+07	2.18519e+07	3.01814e+07	3.0999e+07	3.85755e+07	2.84663e+07
nucleus	AT5G66290.1;AT5G66290.2	| hypothetical protein | Chr5:26477917-26479441 REVERSE LENGTH=202 | 201606 [AT5G66290.1,AT5G66290.2]	2	2	1.991	22097.3	AT5G66290.1;AT5G66290.2	0.385657	0.130176	0.0662808	0.318159	AT5G66290.1;AT5G66290.2	0.453911	0.189858	0.0680825	0.239502	AT5G66290.1;AT5G66290.2	0.685934	0.636359	0.343005	0.0686431	AT5G66290.1;AT5G66290.2	0.635768	0.494967	0.246013	0.0937853	AT5G66290.1;AT5G66290.2	0.812382	0.763096	0.709136	0.0580957	AT5G66290.1;AT5G66290.2	0.966897	0.783544	0.811339	0.0567091	AT5G66290.1;AT5G66290.2	1.10456	0.689098	0.709692	0.0644074	AT5G66290.1;AT5G66290.2	0.849633	0.367449	0.724676	0.131216	AT5G66290.1;AT5G66290.2	0.562237	0.195672	0.369954	0.233689	AT5G66290.1;AT5G66290.2	0.606601	0.185023	0.115841	0.244174	AT5G66290.1;AT5G66290.2	0.474724	0.139416	0.077335	0.300784	AT5G66290.1;AT5G66290.2	0.398861	0.00762418	0.00735976	0.90381	AT5G66290.1;AT5G66290.2	0.349149	0.0151672	0.0110146	0.799189	AT5G66290.1;AT5G66290.2	343176	72866.9	242116	21853.1	170003	219386	312212	152657	358343	146091	242326	144790	197048	281794	224864	212124	237680	98966	298349	77906.9	178225	233555	150889	93407.6	80062.8	139479	75460.7	144506	231487	197620	162268	150484	119959	106577	80166.2	91624.9	99581.7	50439.9	74350.9	82304.7	131336	84607.9	245221	36560	135892	9327.13	325313	116622	242335	94682.7	70588.1	183640	182685	198631	185168	63434.5	191770	45602.1	275438	150889	88211.2	69271.3	33746.9	132706	254695	61777.2	141353	156743	106606	115946	68119.5	106646	120663	162200
nucleus	AT1G07370.1	| proliferating cellular nuclear antigen 1 | Chr1:2263204-2264382 FORWARD LENGTH=263 | 201606	12	6	13.899	29123.1	AT1G07370.1	0.744858	0.101309	0.054451	0.375823	AT1G07370.1	0.769544	0.0045921	0.0035827	0.971572	AT1G07370.1	0.881846	0.244694	0.190313	0.184802	AT1G07370.1	0.909754	0.0711229	0.0606535	0.462702	AT1G07370.1	0.893305	0.0681012	0.368353	0.473682	AT1G07370.1	0.967053	0.572787	0.754831	0.0792847	AT1G07370.1	0.95016	0.44057	0.652012	0.106932	AT1G07370.1	0.967921	0.696206	0.818627	0.0640425	AT1G07370.1	0.844658	0.323373	0.435974	0.148228	AT1G07370.1	0.818746	0.136966	0.0925982	0.304496	AT1G07370.1	0.833823	0.172454	0.0905598	0.257759	AT1G07370.1	0.770235	0.0791139	0.046183	0.427097	AT1G07370.1	0.783929	0.0996638	0.0498838	0.37391	AT1G07370.1	1.84957e+06	2.12523e+06	2.1053e+06	948812	1.75723e+06	2.0267e+06	1.91543e+06	1.7238e+06	1.95637e+06	2.10714e+06	1.92569e+06	1.90829e+06	1.82221e+06	1.96508e+06	2.14411e+06	1.95992e+06	1.76447e+06	1.703e+06	1.88058e+06	1.89379e+06	1.81046e+06	1.86728e+06	1.83852e+06	1.77845e+06	1.89094e+06	1.8438e+06	1.58397e+06	2.09619e+06	1.68154e+06	2.93191e+06	2.0734e+06	1.78724e+06	1.62232e+06	1.62754e+06	1.57199e+06	1.41668e+06	1.55963e+06	1.8617e+06	1.49501e+06	1.024e+06	1.6577e+06	1.5096e+06	1.32163e+06	1.0663e+06	1.18164e+06	404962	1.99581e+06	1.3169e+06	1.32302e+06	1.36565e+06	930329	1.69822e+06	1.27395e+06	1.89397e+06	1.37463e+06	1.09158e+06	1.20878e+06	1.10851e+06	2.20213e+06	1.83852e+06	1.67951e+06	1.63607e+06	708370	1.92503e+06	1.85013e+06	916530	1.91166e+06	2.39363e+06	2.09046e+06	1.79273e+06	2.51423e+06	2.14438e+06	1.50124e+06	2.04727e+06
cytosol	AT3G05560.1;AT3G05560.2;AT3G05560.3	| Ribosomal L22e protein family | Chr3:1614641-1615204 FORWARD LENGTH=124 | 201606 [AT3G05560.1,AT3G05560.2,AT3G05560.3]	6	2	5.924	14018.9	AT3G05560.1;AT3G05560.2;AT3G05560.3	1.14372	0.113428	0.0593861	0.34936	AT3G05560.1;AT3G05560.2;AT3G05560.3	0.99125	0.890013	0.231359	0.0516862	AT3G05560.1;AT3G05560.2;AT3G05560.3	0.965964	0.704788	0.366338	0.061815	AT3G05560.1;AT3G05560.2;AT3G05560.3	0.970294	0.592759	0.279946	0.0762195	AT3G05560.1;AT3G05560.2;AT3G05560.3	1.0338	0.783462	0.715059	0.0567144	AT3G05560.1;AT3G05560.2;AT3G05560.3	0.967297	0.73955	0.801515	0.0598767	AT3G05560.1;AT3G05560.2;AT3G05560.3	0.980341	0.782636	0.732842	0.0567676	AT3G05560.1;AT3G05560.2;AT3G05560.3	1.15381	0.0276154	0.51664	0.675787	AT3G05560.1;AT3G05560.2;AT3G05560.3	1.18402	0.103678	0.303216	0.370351	AT3G05560.1;AT3G05560.2;AT3G05560.3	1.17873	0.0204757	0.022701	0.740469	AT3G05560.1;AT3G05560.2;AT3G05560.3	1.10632	0.268925	0.126977	0.177974	AT3G05560.1;AT3G05560.2;AT3G05560.3	1.18239	0.169996	0.0843114	0.260571	AT3G05560.1;AT3G05560.2;AT3G05560.3	1.16665	0.0635034	0.0346264	0.479148	AT3G05560.1;AT3G05560.2;AT3G05560.3	1.14855e+07	1.36296e+07	1.29019e+07	1.71611e+07	1.37945e+07	1.26723e+07	1.17395e+07	1.32341e+07	1.10742e+07	1.36451e+07	1.24232e+07	1.32722e+07	1.39632e+07	8.82727e+06	1.29689e+07	1.22579e+07	1.28682e+07	1.07506e+07	1.34909e+07	1.5293e+07	1.31007e+07	1.28591e+07	1.18486e+07	1.26669e+07	1.18089e+07	1.22959e+07	1.04374e+07	1.26736e+07	1.36121e+07	3.78389e+06	1.01267e+07	1.2241e+07	1.21976e+07	1.24357e+07	1.27224e+07	1.28901e+07	1.25614e+07	1.41288e+07	1.51012e+07	1.59284e+07	1.28159e+07	1.44936e+07	8.2071e+06	6.83847e+06	7.24143e+06	7.32451e+06	1.22322e+07	1.01102e+07	7.4891e+06	8.84346e+06	6.47048e+06	1.30131e+07	5.72266e+06	1.14559e+07	1.00251e+07	6.89086e+06	8.6716e+06	8.95162e+06	1.51651e+07	1.18486e+07	1.19622e+07	1.02172e+07	4.66773e+06	1.16387e+07	1.49768e+07	1.18286e+06	1.4373e+07	1.82892e+07	1.69185e+07	1.63117e+07	1.9081e+07	2.16606e+07	2.33519e+07	1.58277e+07
nucleus	AT1G24706.1;AT1G24706.2;AT1G24706.3;AT1G24706.4;AT1G24706.5;AT1G24706.6;AT1G24706.7	| THO2 | Chr1:8742210-8755243 FORWARD LENGTH=1804 | 201606 [AT1G24706.1,AT1G24706.2,AT1G24706.3,AT1G24706.4,AT1G24706.5,AT1G24706.6,AT1G24706.7]	5	4	4.959	205729	AT1G24706.1;AT1G24706.2;AT1G24706.3;AT1G24706.4;AT1G24706.5;AT1G24706.6;AT1G24706.7	0.615582	0.00354793	0.0043838	0.983478	AT1G24706.1;AT1G24706.2;AT1G24706.3;AT1G24706.4;AT1G24706.5;AT1G24706.6;AT1G24706.7	0.687585	0.0117033	0.00725029	0.874416	AT1G24706.1;AT1G24706.2;AT1G24706.3;AT1G24706.4;AT1G24706.5;AT1G24706.6;AT1G24706.7	0.802482	0.326628	0.228761	0.140318	AT1G24706.1;AT1G24706.2;AT1G24706.3;AT1G24706.4;AT1G24706.5;AT1G24706.6;AT1G24706.7	0.793009	0.0428525	0.0428677	0.592373	AT1G24706.1;AT1G24706.2;AT1G24706.3;AT1G24706.4;AT1G24706.5;AT1G24706.6;AT1G24706.7	0.924233	0.458929	0.614179	0.102167	AT1G24706.1;AT1G24706.2;AT1G24706.3;AT1G24706.4;AT1G24706.5;AT1G24706.6;AT1G24706.7	0.967672	0.780951	0.810869	0.056877	AT1G24706.1;AT1G24706.2;AT1G24706.3;AT1G24706.4;AT1G24706.5;AT1G24706.6;AT1G24706.7	0.847073	0.163161	0.621167	0.2698	AT1G24706.1;AT1G24706.2;AT1G24706.3;AT1G24706.4;AT1G24706.5;AT1G24706.6;AT1G24706.7	0.895282	0.192553	0.693325	0.236623	AT1G24706.1;AT1G24706.2;AT1G24706.3;AT1G24706.4;AT1G24706.5;AT1G24706.6;AT1G24706.7	0.767097	0.296429	0.424334	0.161442	AT1G24706.1;AT1G24706.2;AT1G24706.3;AT1G24706.4;AT1G24706.5;AT1G24706.6;AT1G24706.7	0.776261	0.00713251	0.0107725	0.911545	AT1G24706.1;AT1G24706.2;AT1G24706.3;AT1G24706.4;AT1G24706.5;AT1G24706.6;AT1G24706.7	0.666046	0.0014476	0.00257649	0.995071	AT1G24706.1;AT1G24706.2;AT1G24706.3;AT1G24706.4;AT1G24706.5;AT1G24706.6;AT1G24706.7	0.636147	0.00366556	0.00420149	0.966838	AT1G24706.1;AT1G24706.2;AT1G24706.3;AT1G24706.4;AT1G24706.5;AT1G24706.6;AT1G24706.7	0.726717	0.00691779	0.00584143	0.914949	AT1G24706.1;AT1G24706.2;AT1G24706.3;AT1G24706.4;AT1G24706.5;AT1G24706.6;AT1G24706.7	252990	335223	271027	302337	290394	286414	250876	212503	227121	279952	242613	305974	218497	313137	271010	277154	291106	281307	255986	230452	264713	205955	228192	226145	248222	227129	152327	215223	321976	20079.7	177401	229842	229896	181006	192568	184264	196934	185125	193246	152847	174026	176311	180777	168194	152119	129040	261403	162342	153594	181439	149168	203630	203004	239393	226790	180310	164541	134893	242889	228192	213564	214764	68122.3	197649	354257	6277.04	270898	266206	256079	233176	250012	277185	224081	214923
plastid	AT2G39020.1	| Acyl-CoA N-acyltransferases (NAT) superfamily protein | Chr2:16295392-16296102 FORWARD LENGTH=236 | 201606	4	4	4.932	26441.1	AT2G39020.1	0.627671	0.0297105	0.0211518	0.683974	AT2G39020.1	0.676361	0.0873764	0.0360328	0.411502	AT2G39020.1	0.992314	0.994671	0.452931	0.0500036	AT2G39020.1	0.929969	0.694527	0.312609	0.0638703	AT2G39020.1	1.1169	0.784315	0.715468	0.0566597	AT2G39020.1	0.967734	0.857226	0.827316	0.0528595	AT2G39020.1	1.08115	0.575856	0.6835	0.078798	AT2G39020.1	0.928012	0.677616	0.811509	0.0659616	AT2G39020.1	0.632533	0.0211932	0.190036	0.762101	AT2G39020.1	0.674938	0.0139682	0.0173348	0.814022	AT2G39020.1	0.561976	0.0434075	0.0313552	0.570387	AT2G39020.1	0.648599	0.0279925	0.0201136	0.672737	AT2G39020.1	0.580559	0.00302162	0.00308003	0.976386	AT2G39020.1	819035	902414	1.29133e+06	82438.9	773804	1.00426e+06	940653	938586	1.23811e+06	1.22567e+06	1.08575e+06	807865	1.09465e+06	746398	1.23851e+06	971855	796808	788905	1.76793e+06	1.13298e+06	1.12166e+06	866547	761451	1.03641e+06	1.07131e+06	933930	1.20698e+06	809311	973333	1.69425e+06	1.17097e+06	996540	468273	686319	806634	755739	679241	564528	525288	680087	751475	630344	585253	452774	724783	35185.7	980125	717033	837294	794364	393850	1.02017e+06	483885	1.09402e+06	620763	505667	1.13638e+06	663183	1.02194e+06	761451	978757	926908	539773	743227	1.07092e+06	529632	551790	1.00937e+06	1.07267e+06	956347	762400	753453	997040	928074
nucleus	AT5G14680.1	| Adenine nucleotide alpha hydrolases-like superfamily protein | Chr5:4731620-4733025 REVERSE LENGTH=175 | 201606	2	2	1.994	19794.5	AT5G14680.1	0.963001	0.759571	0.257914	0.0583495	AT5G14680.1	0.982357	0.893497	0.232028	0.0515802	AT5G14680.1	0.919302	0.613919	0.335073	0.0713343	AT5G14680.1	1.06908	0.570772	0.272414	0.0796073	AT5G14680.1	1.02933	0.894877	0.741067	0.0515391	AT5G14680.1	0.967785	0.797129	0.816012	0.0558672	AT5G14680.1	1.07559	0.562946	0.678773	0.0808847	AT5G14680.1	0.980297	0.7777	0.841792	0.0572716	AT5G14680.1	1.04753	0.873926	0.625993	0.052222	AT5G14680.1	0.900774	0.455031	0.220987	0.104125	AT5G14680.1	0.935562	0.666297	0.251512	0.067205	AT5G14680.1	0.995057	0.891732	0.302976	0.0516765	AT5G14680.1	0.895327	0.446376	0.165422	0.106384	AT5G14680.1	146266	194059	193378	203172	184219	177901	198431	153513	218223	195224	191348	194318	170702	193890	129768	172170	169285	138597	228237	196356	183119	162147	178521	223114	196981	190191	119031	200171	171432	25093.2	128932	163545	169815	158517	163720	206996	174762	181378	150004	117327	236566	171319	104516	97366.2	108537	86715.5	206757	117276	147577	126526	94733.9	159087	125698	114629	131884	88836.9	146704	114935	191224	178521	210702	170431	53232.1	183826	188619	7844.27	200102	233131	217717	261943	244952	215160	172008	292160
nucleus	AT5G10010.1	| myosin-H heavy protein | Chr5:3128098-3131452 FORWARD LENGTH=434 | 201606	10	9	9.927	50516.5	AT5G10010.1	0.782006	0.0569683	0.0348655	0.519257	AT5G10010.1	0.743791	0.0285854	0.0146707	0.693287	AT5G10010.1	0.684276	0.137759	0.135985	0.29686	AT5G10010.1	0.839974	0.0511102	0.0481178	0.547146	AT5G10010.1	0.996746	0.992055	0.762765	0.0500087	AT5G10010.1	0.96794	0.727521	0.799812	0.060866	AT5G10010.1	0.864288	0.100815	0.607667	0.376984	AT5G10010.1	1.05138	0.602207	0.792485	0.075416	AT5G10010.1	1.14282	0.421997	0.475535	0.112137	AT5G10010.1	0.930988	0.288638	0.159417	0.166666	AT5G10010.1	0.784559	0.0224309	0.0190496	0.721323	AT5G10010.1	0.807908	0.0291416	0.020753	0.663637	AT5G10010.1	0.904798	0.179823	0.0795913	0.249639	AT5G10010.1	2.09487e+06	2.53853e+06	2.70035e+06	1.37426e+06	2.177e+06	2.44458e+06	2.03905e+06	2.01766e+06	2.15427e+06	2.24031e+06	2.11282e+06	2.27234e+06	2.18003e+06	2.62138e+06	2.39108e+06	2.36621e+06	2.15607e+06	2.46207e+06	2.7162e+06	2.41217e+06	2.43663e+06	2.07406e+06	1.97603e+06	2.04686e+06	2.1166e+06	2.05339e+06	1.05465e+06	2.01194e+06	1.95171e+06	1.26006e+06	1.56959e+06	1.67277e+06	1.94126e+06	2.01603e+06	1.79014e+06	1.5256e+06	1.81826e+06	1.62344e+06	2.22903e+06	1.86716e+06	1.92708e+06	1.91168e+06	1.49692e+06	1.27367e+06	1.51562e+06	586545	2.12462e+06	1.54139e+06	1.45686e+06	1.45196e+06	1.10781e+06	2.03169e+06	1.69942e+06	2.11214e+06	1.67971e+06	1.57812e+06	1.7459e+06	1.41194e+06	2.44599e+06	1.97603e+06	1.93299e+06	1.83131e+06	471652	1.84766e+06	2.14739e+06	393902	2.28748e+06	2.96498e+06	2.38055e+06	1.93057e+06	2.19247e+06	3.19724e+06	2.73734e+06	2.37995e+06
peroxisome	AT4G05160.1	| AMP-dependent synthetase and ligase family protein | Chr4:2664451-2666547 FORWARD LENGTH=544 | 201606	10	8	10.908	59851.6	AT4G05160.1	0.597887	0.00996026	0.00925433	0.89817	AT4G05160.1	0.63101	0.0262228	0.0136869	0.713774	AT4G05160.1	0.47261	0.0147099	0.0384182	0.861184	AT4G05160.1	0.821176	0.0907805	0.0727795	0.402183	AT4G05160.1	1.04574	0.813097	0.722613	0.0549558	AT4G05160.1	0.967976	0.760796	0.807572	0.0582608	AT4G05160.1	0.870998	0.315337	0.628003	0.15198	AT4G05160.1	0.947509	0.764903	0.840442	0.0581695	AT4G05160.1	1.26508	0.222804	0.384376	0.209519	AT4G05160.1	0.728087	0.0254969	0.0264076	0.693551	AT4G05160.1	0.571739	0.00754125	0.00835469	0.905108	AT4G05160.1	0.617667	0.00585505	0.00597758	0.93198	AT4G05160.1	0.686439	0.0305873	0.0191167	0.652591	AT4G05160.1	1.1845e+06	1.18141e+06	1.49331e+06	1.79835e+06	1.41439e+06	1.28641e+06	1.23127e+06	1.14145e+06	838950	1.27017e+06	1.12046e+06	1.05137e+06	1.22681e+06	1.22945e+06	1.47322e+06	1.24521e+06	1.23815e+06	1.02176e+06	1.64911e+06	1.47195e+06	1.34524e+06	949283	972546	1.08694e+06	1.21669e+06	1.05637e+06	487727	830188	505989	876446	675088	607968	619342	694993	911186	1.02142e+06	811735	722173	848508	910262	595562	769126	846403	592755	838148	767553	1.28293e+06	872008	567354	823204	512562	1.14333e+06	797042	1.30135e+06	964593	654921	1.06e+06	861592	1.11952e+06	972546	1.02648e+06	1.0527e+06	218117	762399	556719	273982	729801	1.02213e+06	1.21171e+06	1.29255e+06	975300	1.21707e+06	1.33449e+06	735521
plastid	AT3G52230.1	| hypothetical protein | Chr3:19371325-19372397 FORWARD LENGTH=145 | 201606	4	4	3.981	16125.1	AT3G52230.1	2.77192	9.63854e-06	0.000111071	1	AT3G52230.1	2.39816	0.000161324	0.000338885	1	AT3G52230.1	2.19195	0.0112548	0.0332708	0.906264	AT3G52230.1	1.81254	4.52891e-05	0.000560956	1	AT3G52230.1	1.16956	0.319167	0.558618	0.150173	AT3G52230.1	0.968003	0.411422	0.696227	0.115289	AT3G52230.1	0.923346	0.340061	0.631606	0.140899	AT3G52230.1	1.15585	0.135451	0.671089	0.306835	AT3G52230.1	1.26459	0.15195	0.342465	0.284643	AT3G52230.1	1.5293	0.000433736	0.00158435	0.999887	AT3G52230.1	2.37006	0.000292252	0.000872394	0.999979	AT3G52230.1	2.86355	1.68812e-06	2.29188e-05	1	AT3G52230.1	3.00204	1.25047e-05	6.35016e-05	1	AT3G52230.1	2.41572e+06	2.42333e+06	2.38549e+06	956793	2.04533e+06	2.40818e+06	2.03183e+06	2.05875e+06	2.72064e+06	2.08311e+06	2.22358e+06	2.43071e+06	2.46824e+06	2.14839e+06	2.27715e+06	2.33113e+06	2.13536e+06	2.53267e+06	3.33874e+06	3.25923e+06	2.8165e+06	4.08828e+06	4.19914e+06	4.31654e+06	4.85575e+06	4.36492e+06	3.66696e+06	5.83219e+06	6.3367e+06	9.90288e+06	6.43468e+06	5.27862e+06	4.77196e+06	5.57154e+06	6.02554e+06	6.73178e+06	5.77521e+06	6.51264e+06	5.99223e+06	7.54071e+06	6.65558e+06	6.67529e+06	1.72619e+06	1.21587e+06	1.3389e+06	408368	2.11709e+06	1.57278e+06	1.83988e+06	1.35008e+06	1.18502e+06	2.3003e+06	1.39279e+06	2.01149e+06	1.66358e+06	1.62337e+06	2.14605e+06	1.90776e+06	4.82142e+06	4.19914e+06	4.0764e+06	4.20125e+06	1.63991e+06	5.35596e+06	6.97201e+06	3.09569e+06	5.62304e+06	8.19408e+06	8.01285e+06	8.5187e+06	8.79537e+06	8.59503e+06	1.1055e+07	8.21967e+06
nucleus	AT4G02570.1;AT4G02570.2;AT4G02570.3;AT4G02570.4;AT1G43140.1;AT1G02980.1;AT1G02980.2	| cullin 1 | Chr4:1129315-1133435 FORWARD LENGTH=738 | 201606 [AT4G02570.1,AT4G02570.2,AT4G02570.3,AT4G02570.4]	6	6	5.967	86305.4	AT4G02570.1;AT4G02570.2;AT4G02570.3;AT4G02570.4;AT1G43140.1;AT1G02980.1;AT1G02980.2	1.27764	0.0933846	0.0511687	0.395331	AT4G02570.1;AT4G02570.2;AT4G02570.3;AT4G02570.4;AT1G43140.1;AT1G02980.1;AT1G02980.2	1.10372	0.311129	0.101097	0.154006	AT4G02570.1;AT4G02570.2;AT4G02570.3;AT4G02570.4;AT1G43140.1;AT1G02980.1;AT1G02980.2	1.21399	0.357988	0.240745	0.127871	AT4G02570.1;AT4G02570.2;AT4G02570.3;AT4G02570.4;AT1G43140.1;AT1G02980.1;AT1G02980.2	1.06156	0.675164	0.306387	0.0658433	AT4G02570.1;AT4G02570.2;AT4G02570.3;AT4G02570.4;AT1G43140.1;AT1G02980.1;AT1G02980.2	0.920138	0.598323	0.661516	0.0754072	AT4G02570.1;AT4G02570.2;AT4G02570.3;AT4G02570.4;AT1G43140.1;AT1G02980.1;AT1G02980.2	0.968174	0.819829	0.821833	0.0545963	AT4G02570.1;AT4G02570.2;AT4G02570.3;AT4G02570.4;AT1G43140.1;AT1G02980.1;AT1G02980.2	0.941533	0.63605	0.698357	0.0703443	AT4G02570.1;AT4G02570.2;AT4G02570.3;AT4G02570.4;AT1G43140.1;AT1G02980.1;AT1G02980.2	1.15757	0.122268	0.665248	0.328685	AT4G02570.1;AT4G02570.2;AT4G02570.3;AT4G02570.4;AT1G43140.1;AT1G02980.1;AT1G02980.2	1.05244	0.683046	0.570492	0.0650207	AT4G02570.1;AT4G02570.2;AT4G02570.3;AT4G02570.4;AT1G43140.1;AT1G02980.1;AT1G02980.2	1.20355	0.139954	0.0940425	0.29998	AT4G02570.1;AT4G02570.2;AT4G02570.3;AT4G02570.4;AT1G43140.1;AT1G02980.1;AT1G02980.2	1.38853	0.0557101	0.038116	0.510522	AT4G02570.1;AT4G02570.2;AT4G02570.3;AT4G02570.4;AT1G43140.1;AT1G02980.1;AT1G02980.2	1.31964	0.0258302	0.0189052	0.690682	AT4G02570.1;AT4G02570.2;AT4G02570.3;AT4G02570.4;AT1G43140.1;AT1G02980.1;AT1G02980.2	1.35698	0.013908	0.0102909	0.814784	AT4G02570.1;AT4G02570.2;AT4G02570.3;AT4G02570.4;AT1G43140.1;AT1G02980.1;AT1G02980.2	517765	740449	609907	539727	601962	622707	530701	537316	656459	620721	586299	503486	643131	601214	663725	602889	439946	489693	568862	793405	572977	590887	543355	723834	786082	661040	827260	556103	884510	780262	762034	755958	662656	694464	750951	641116	687297	664260	936642	800725	780760	795597	369976	371510	342322	230360	552970	410483	443941	402293	245459	599370	389763	586294	342746	313880	365649	464413	696850	543355	683566	680128	369960	510695	973191	243914	780840	1.02135e+06	998626	811298	897088	1.34348e+06	1.1739e+06	964242
nucleus	AT4G29160.1;AT4G29160.3	| SNF7 family protein | Chr4:14381019-14382342 FORWARD LENGTH=219 | 201606 [AT4G29160.1,AT4G29160.3]	12	1	11.937	24333.4	AT4G29160.1;AT4G29160.3	0.723791	0.0344802	0.0235886	0.647344	AT4G29160.1;AT4G29160.3	0.689661	0.0163891	0.00941045	0.815229	AT4G29160.1;AT4G29160.3	0.617458	0.038552	0.0661439	0.629035	AT4G29160.1;AT4G29160.3	0.843095	0.00216314	0.00567714	0.99524	AT4G29160.1;AT4G29160.3	1.07596	0.166507	0.486622	0.265638	AT4G29160.1;AT4G29160.3	0.96835	0.640171	0.774119	0.0698358	AT4G29160.1;AT4G29160.3	1.03873	0.578842	0.684346	0.07833	AT4G29160.1;AT4G29160.3	1.04949	0.742114	0.83388	0.0599159	AT4G29160.1;AT4G29160.3	1.17221	0.384475	0.463184	0.124004	AT4G29160.1;AT4G29160.3	0.858493	0.154943	0.101251	0.279065	AT4G29160.1;AT4G29160.3	0.672693	0.00825269	0.00895144	0.894063	AT4G29160.1;AT4G29160.3	0.747448	0.0456154	0.0295151	0.558518	AT4G29160.1;AT4G29160.3	0.696802	0.0150214	0.0109445	0.800959	AT4G29160.1;AT4G29160.3	816147	829729	828697	924123	849674	824858	958529	755072	847650	865978	856807	749326	697822	949209	798647	798751	969686	912386	839309	828677	887515	674889	699151	664659	743036	695434	403374	690731	433841	98688	406658	509315	437803	582840	576097	678751	568872	659284	448383	700049	580382	597025	583189	416305	465122	394424	998751	576837	573238	561247	365311	650340	615366	705475	755446	584814	539485	485059	795915	699151	627683	642884	180393	634329	477338	30850.4	515884	857183	766102	858923	890368	643145	1.02631e+06	716774
nucleus	AT5G07350.1;AT5G07350.2	| TUDOR-SN protein 1 | Chr5:2320344-2324892 REVERSE LENGTH=991 | 201606 [AT5G07350.1,AT5G07350.2]	35	21	38.669	108236	AT5G07350.1;AT5G07350.2	0.492912	0.000579551	0.00125385	0.99997	AT5G07350.1;AT5G07350.2	0.507995	0.000637078	0.000852177	0.999952	AT5G07350.1;AT5G07350.2	0.625007	0.00453028	0.0208329	0.986054	AT5G07350.1;AT5G07350.2	0.69952	0.000682273	0.00265181	0.999933	AT5G07350.1;AT5G07350.2	0.867874	0.249819	0.525634	0.189396	AT5G07350.1;AT5G07350.2	0.968399	0.524378	0.74056	0.0877809	AT5G07350.1;AT5G07350.2	0.793785	0.25583	0.623268	0.185357	AT5G07350.1;AT5G07350.2	0.970309	0.771478	0.840875	0.0577009	AT5G07350.1;AT5G07350.2	0.78865	0.0667367	0.262391	0.478819	AT5G07350.1;AT5G07350.2	0.704643	0.00339223	0.00638886	0.970967	AT5G07350.1;AT5G07350.2	0.567954	0.00321747	0.00451017	0.973551	AT5G07350.1;AT5G07350.2	0.508997	9.97282e-05	0.000309529	1	AT5G07350.1;AT5G07350.2	0.620964	0.0586931	0.032534	0.498005	AT5G07350.1;AT5G07350.2	5.79577e+06	6.74191e+06	6.21136e+06	3.80138e+06	5.63761e+06	6.24968e+06	6.00164e+06	4.91242e+06	6.0637e+06	2.86583e+06	4.9609e+06	6.36871e+06	5.73938e+06	6.16252e+06	5.93813e+06	6.05218e+06	5.06313e+06	4.20509e+06	6.35178e+06	6.07573e+06	5.42393e+06	4.15517e+06	4.23898e+06	4.67353e+06	4.41942e+06	4.37178e+06	4.01707e+06	3.40132e+06	4.2999e+06	4.91815e+06	4.15911e+06	3.90609e+06	3.70827e+06	3.02856e+06	3.29724e+06	2.66515e+06	3.1748e+06	2.50843e+06	3.44951e+06	3.02697e+06	3.33725e+06	3.08054e+06	4.14145e+06	3.38266e+06	3.48625e+06	1.62247e+06	6.25348e+06	3.75284e+06	4.10068e+06	1.85737e+06	3.10487e+06	5.34885e+06	3.99512e+06	5.24538e+06	3.9445e+06	2.69535e+06	4.08275e+06	3.55638e+06	4.90031e+06	4.23898e+06	4.41354e+06	3.82374e+06	1.79648e+06	3.12359e+06	4.731e+06	1.53744e+06	4.36964e+06	4.4541e+06	4.38472e+06	3.3726e+06	3.38766e+06	4.94785e+06	4.43768e+06	4.12152e+06
vacuole	AT1G09010.1	| glycoside hydrolase family 2 protein | Chr1:2895259-2899287 REVERSE LENGTH=944 | 201606	16	14	15.871	107663	AT1G09010.1	0.93985	0.840874	0.277596	0.0535655	AT1G09010.1	1.02997	0.746166	0.202372	0.0593558	AT1G09010.1	1.32068	0.163308	0.149257	0.260474	AT1G09010.1	1.35864	0.0758092	0.0636416	0.446665	AT1G09010.1	1.10356	0.522225	0.636167	0.0881974	AT1G09010.1	0.968527	0.930219	0.843431	0.050675	AT1G09010.1	0.930031	0.78011	0.732545	0.0569319	AT1G09010.1	0.9125	0.180137	0.690708	0.249302	AT1G09010.1	0.711643	0.000110486	0.0234366	1	AT1G09010.1	0.69176	5.30537e-06	0.000118313	1	AT1G09010.1	0.85165	0.102042	0.0607766	0.368594	AT1G09010.1	0.970391	0.904297	0.305691	0.0513075	AT1G09010.1	1.01056	0.821641	0.268278	0.0546188	AT1G09010.1	2.11566e+06	1.32332e+06	2.38561e+06	730199	1.6387e+06	1.94153e+06	1.81753e+06	1.81636e+06	2.20362e+06	1.38522e+06	1.80568e+06	2.13963e+06	1.94675e+06	1.33873e+06	2.09658e+06	1.88042e+06	1.98259e+06	1.77578e+06	2.34234e+06	2.46969e+06	2.1426e+06	2.60003e+06	2.68321e+06	2.59408e+06	2.67402e+06	2.63783e+06	2.65776e+06	2.49742e+06	2.53722e+06	4.52997e+06	3.05559e+06	2.56413e+06	1.71178e+06	2.10326e+06	2.18292e+06	2.00093e+06	1.99972e+06	1.8377e+06	1.90037e+06	1.85183e+06	1.70909e+06	1.82475e+06	1.51177e+06	663959	1.33897e+06	311656	1.89379e+06	1.38761e+06	1.49024e+06	897770	1.04311e+06	1.81429e+06	867890	1.85199e+06	1.54457e+06	1.13823e+06	1.50559e+06	1.44561e+06	3.06629e+06	2.68321e+06	2.44976e+06	2.31359e+06	1.18858e+06	2.29349e+06	2.7916e+06	1.41609e+06	2.01708e+06	3.09327e+06	2.90287e+06	2.53207e+06	2.48183e+06	2.72581e+06	2.71488e+06	2.11073e+06
nucleus	AT4G06599.1	| ubiquitin family protein | Chr4:3666079-3667495 REVERSE LENGTH=340 | 201606	2	1	1.994	38957.6	AT4G06599.1	1.11118	0.670545	0.23519	0.0663381	AT4G06599.1	1.44797	0.080976	0.0339169	0.43024	AT4G06599.1	0.943149	0.689334	0.360716	0.0631893	AT4G06599.1	0.641336	0.0377148	0.0391622	0.624837	AT4G06599.1	0.729593	0.183125	0.49404	0.246556	AT4G06599.1	0.968644	0.703454	0.793296	0.0630142	AT4G06599.1	0.901241	0.569186	0.681502	0.079863	AT4G06599.1	0.767405	0.349769	0.724676	0.138051	AT4G06599.1	1.17816	0.76003	0.59499	0.0583162	AT4G06599.1	1.7326	0.923375	0.373655	0.0508361	AT4G06599.1	1.52302	0.973262	0.330244	0.0501014	AT4G06599.1	1.14715	0.768189	0.271036	0.0579334	AT4G06599.1	1.23295	0.988554	0.306771	0.0500186	AT4G06599.1	61699.4	69653.7	52167.6	17784.2	50326.2	61173.6	72939.1	77790.7	61998	7800.74	55132.1	49423	68075	95990.8	23533	59255.4	61817.2	55438	30213.9	31058.1	44631.8	46467.5	48205.7	33350.2	28908	39232.8	51345.1	38189.2	83553.1	126718	74951.3	57695.8	94375.8	97364.1	102661	59909.2	88577.6	66674.1	5068.55	138050	62107.1	67975	44088.2	34947.8	29280.1	7590.47	75999.8	59428.2	41927.2	5055.72	24094.7	63443	62230.1	20787.6	48159.5	35534.2	19420.7	18179.6	54800.5	48205.7	31494.8	25011.5	22962.1	35070.9	91930.1	39612.7	111208	143194	136521	75811.9	90043.8	7270.14	202388	76702.6
plastid	AT2G43090.1	| Aconitase/3-isopropylmalate dehydratase protein | Chr2:17918957-17919712 FORWARD LENGTH=251 | 201606	4	3	3.981	26790.7	AT2G43090.1	1.54017	0.0232212	0.0174833	0.741789	AT2G43090.1	1.34724	0.0176572	0.0100133	0.80048	AT2G43090.1	1.27811	0.472962	0.282203	0.0950409	AT2G43090.1	1.24548	0.0230147	0.0275705	0.743804	AT2G43090.1	0.962252	0.709799	0.694601	0.0624254	AT2G43090.1	0.968764	0.688597	0.789959	0.0644576	AT2G43090.1	0.844075	0.052057	0.607433	0.542426	AT2G43090.1	1.14321	0.313155	0.724676	0.154143	AT2G43090.1	1.20504	0.376518	0.458889	0.126783	AT2G43090.1	1.2366	0.102582	0.0749446	0.367407	AT2G43090.1	1.60059	0.00993377	0.0102298	0.868872	AT2G43090.1	1.58983	0.00453835	0.0049299	0.953169	AT2G43090.1	1.82468	0.0011843	0.00149745	0.99705	AT2G43090.1	4.48631e+06	5.45585e+06	5.5942e+06	1.52065e+06	4.26425e+06	5.17879e+06	4.18022e+06	4.33081e+06	4.2866e+06	4.68751e+06	4.37129e+06	4.75626e+06	5.05175e+06	4.89552e+06	5.36456e+06	5.01702e+06	4.332e+06	4.319e+06	5.58546e+06	5.69673e+06	4.9833e+06	6.93421e+06	6.12938e+06	6.11344e+06	6.62334e+06	6.45009e+06	3.93156e+06	7.27801e+06	8.64757e+06	9.78081e+06	7.40949e+06	6.61905e+06	6.05876e+06	7.0351e+06	6.96152e+06	7.85281e+06	6.97705e+06	6.31325e+06	7.00849e+06	9.36722e+06	9.2159e+06	7.97622e+06	3.20576e+06	2.7374e+06	3.13986e+06	649027	4.35563e+06	3.30852e+06	2.89889e+06	3.038e+06	2.31877e+06	4.70801e+06	3.17373e+06	4.73872e+06	3.3749e+06	2.76836e+06	3.59018e+06	3.33453e+06	8.1777e+06	6.12938e+06	5.77334e+06	5.7306e+06	1.75824e+06	6.68373e+06	9.51457e+06	3.05753e+06	7.13933e+06	1.03465e+07	9.25754e+06	9.93731e+06	8.52609e+06	1.00527e+07	1.37328e+07	1.13817e+07
nucleus	AT4G16143.1;AT4G16143.2	| importin alpha isoform 2 | Chr4:9134450-9137134 REVERSE LENGTH=535 | 201606 [AT4G16143.1,AT4G16143.2]	11	8	13.951	58907.3	AT4G16143.1;AT4G16143.2	1.26402	0.047115	0.0300594	0.56807	AT4G16143.1;AT4G16143.2	1.054	0.48214	0.143747	0.0966306	AT4G16143.1;AT4G16143.2	0.969839	0.771468	0.388678	0.0568767	AT4G16143.1;AT4G16143.2	1.03168	0.625493	0.290787	0.0716858	AT4G16143.1;AT4G16143.2	0.928357	0.541115	0.642073	0.0846607	AT4G16143.1;AT4G16143.2	0.969066	0.756276	0.805731	0.0585908	AT4G16143.1;AT4G16143.2	0.872725	0.129619	0.614669	0.319111	AT4G16143.1;AT4G16143.2	1.19926	0.0283074	0.51664	0.670214	AT4G16143.1;AT4G16143.2	1.30333	0.194081	0.369094	0.235255	AT4G16143.1;AT4G16143.2	1.2252	0.0137014	0.0171491	0.81741	AT4G16143.1;AT4G16143.2	1.36157	0.0212106	0.018247	0.733132	AT4G16143.1;AT4G16143.2	1.30437	0.0134399	0.0113709	0.820764	AT4G16143.1;AT4G16143.2	1.44836	0.000874317	0.00119601	0.998747	AT4G16143.1;AT4G16143.2	5.66436e+06	6.41444e+06	7.39619e+06	2.60905e+06	5.52101e+06	6.49166e+06	5.33205e+06	5.77933e+06	5.49676e+06	6.05361e+06	5.66544e+06	5.59873e+06	6.11008e+06	6.15324e+06	7.30137e+06	6.29085e+06	5.44581e+06	4.87793e+06	6.98353e+06	6.79906e+06	6.02658e+06	6.82626e+06	6.24701e+06	6.85075e+06	6.86537e+06	6.69735e+06	3.7711e+06	6.70157e+06	8.41493e+06	7.43179e+06	6.57985e+06	6.29587e+06	7.14712e+06	7.28396e+06	6.5744e+06	6.3635e+06	6.84224e+06	7.0262e+06	8.29831e+06	8.49103e+06	9.00691e+06	8.20561e+06	4.04754e+06	3.21836e+06	4.15125e+06	1.11357e+06	5.55579e+06	4.41512e+06	3.71728e+06	3.92339e+06	2.72949e+06	5.69433e+06	3.9891e+06	6.44957e+06	4.24263e+06	3.12662e+06	4.48882e+06	3.97977e+06	8.0504e+06	6.24701e+06	6.46963e+06	5.94001e+06	1.68648e+06	6.15436e+06	9.25861e+06	2.32322e+06	8.4218e+06	1.07125e+07	8.74273e+06	8.05267e+06	9.48894e+06	1.19028e+07	1.24482e+07	1.11236e+07
cytosol	AT3G18130.1	| receptor for activated C kinase 1C | Chr3:6211109-6212371 REVERSE LENGTH=326 | 201606	6	2	5.944	35827.9	AT3G18130.1	0.787265	0.314557	0.131889	0.152352	AT3G18130.1	0.603664	0.0119876	0.00738546	0.870622	AT3G18130.1	0.85707	0.277991	0.206503	0.164164	AT3G18130.1	0.71263	0.0497198	0.047371	0.554239	AT3G18130.1	0.855298	0.455607	0.612337	0.103003	AT3G18130.1	0.969068	0.838554	0.824213	0.0536723	AT3G18130.1	1.10617	0.417401	0.647127	0.11349	AT3G18130.1	1.30414	0.340113	0.724676	0.142026	AT3G18130.1	0.918554	0.584391	0.537056	0.0774748	AT3G18130.1	1.10473	0.804776	0.338504	0.05556	AT3G18130.1	0.920457	0.762163	0.277671	0.0583694	AT3G18130.1	0.812394	0.27093	0.121708	0.176768	AT3G18130.1	0.711705	0.112821	0.0550818	0.346236	AT3G18130.1	231893	277900	338784	355021	300899	282859	288864	277588	373563	311543	312890	222135	300461	277143	296700	274110	201396	143355	313286	309679	241929	190687	168922	200329	246357	201574	258150	237488	231652	687885	353794	242430	141763	187399	198179	155667	170752	121488	235864	222199	311189	222685	165702	139432	190149	151526	300986	212064	252628	201913	108295	280017	179670	262086	156900	91886.4	201371	181268	224883	168922	189184	213151	115447	218096	254877	215037	167047	275608	263541	196988	164071	338314	325754	384320
cytosol	AT2G23350.1;AT1G22760.1;AT1G71770.1;AT1G71770.2	| poly(A) binding protein 4 | Chr2:9943209-9946041 FORWARD LENGTH=662 | 201606	13	13	13.957	71652.9	AT2G23350.1;AT1G22760.1;AT1G71770.1;AT1G71770.2	0.533405	0.0148618	0.0125108	0.83371	AT2G23350.1;AT1G22760.1;AT1G71770.1;AT1G71770.2	0.584737	0.0273861	0.0141824	0.703524	AT2G23350.1;AT1G22760.1;AT1G71770.1;AT1G71770.2	0.766427	0.306257	0.219819	0.149542	AT2G23350.1;AT1G22760.1;AT1G71770.1;AT1G71770.2	0.941029	0.829718	0.353173	0.0540946	AT2G23350.1;AT1G22760.1;AT1G71770.1;AT1G71770.2	0.957693	0.856808	0.733604	0.0528765	AT2G23350.1;AT1G22760.1;AT1G71770.1;AT1G71770.2	0.969535	0.893007	0.836162	0.0515949	AT2G23350.1;AT1G22760.1;AT1G71770.1;AT1G71770.2	0.996641	0.877241	0.755315	0.0521054	AT2G23350.1;AT1G22760.1;AT1G71770.1;AT1G71770.2	0.912213	0.393146	0.726671	0.122197	AT2G23350.1;AT1G22760.1;AT1G71770.1;AT1G71770.2	0.695963	0.0508978	0.249308	0.548217	AT2G23350.1;AT1G22760.1;AT1G71770.1;AT1G71770.2	0.566831	0.000200546	0.000948116	0.999997	AT2G23350.1;AT1G22760.1;AT1G71770.1;AT1G71770.2	0.556969	0.0111862	0.0111563	0.850998	AT2G23350.1;AT1G22760.1;AT1G71770.1;AT1G71770.2	0.550166	0.010543	0.00940679	0.860081	AT2G23350.1;AT1G22760.1;AT1G71770.1;AT1G71770.2	0.535202	0.000139895	0.000316311	1	AT2G23350.1;AT1G22760.1;AT1G71770.1;AT1G71770.2	9.27801e+06	5.71976e+06	9.89301e+06	3.09917e+06	6.99749e+06	8.29693e+06	8.00807e+06	7.89651e+06	8.47106e+06	8.70061e+06	8.26906e+06	7.92053e+06	8.44536e+06	5.33354e+06	1.04772e+07	8.04416e+06	5.08722e+06	8.74795e+06	9.09763e+06	8.85084e+06	7.94591e+06	7.62291e+06	8.10069e+06	7.8754e+06	7.6316e+06	7.80765e+06	4.87437e+06	6.56958e+06	7.63301e+06	1.18273e+07	7.72607e+06	6.35899e+06	3.92397e+06	5.03372e+06	5.4481e+06	5.00029e+06	4.85152e+06	4.452e+06	3.63513e+06	5.09998e+06	4.51537e+06	4.42562e+06	6.62973e+06	2.86981e+06	5.55264e+06	1.32276e+06	8.34411e+06	6.03254e+06	5.72869e+06	5.63893e+06	3.86141e+06	7.87071e+06	3.4577e+06	9.25492e+06	3.96326e+06	5.60719e+06	5.84771e+06	5.18076e+06	8.98991e+06	8.10069e+06	7.43728e+06	6.60295e+06	2.17987e+06	6.03314e+06	8.3983e+06	3.69728e+06	4.62381e+06	7.40311e+06	7.24496e+06	6.32759e+06	6.01246e+06	5.2141e+06	7.47681e+06	5.5765e+06
cytosol	AT4G01897.1	| dihydroorotate dehydrogenase | Chr4:820487-821466 REVERSE LENGTH=122 | 201606	3	3	2.991	14158.5	AT4G01897.1	0.536375	0.0231614	0.0174678	0.742372	AT4G01897.1	0.672198	0.0768213	0.0325192	0.443348	AT4G01897.1	0.839871	0.330601	0.230066	0.13863	AT4G01897.1	0.886481	0.269651	0.162762	0.176595	AT4G01897.1	0.951707	0.718992	0.696375	0.0616011	AT4G01897.1	0.969592	0.812937	0.819984	0.0549645	AT4G01897.1	1.0061	0.942243	0.770328	0.0504619	AT4G01897.1	0.797941	0.309039	0.724676	0.156138	AT4G01897.1	0.63864	0.0836307	0.278395	0.422265	AT4G01897.1	0.605061	0.0151629	0.0183424	0.799241	AT4G01897.1	0.563592	0.0184636	0.0163626	0.761488	AT4G01897.1	0.553196	0.0105061	0.00938832	0.860608	AT4G01897.1	0.533123	0.00817305	0.00667726	0.895289	AT4G01897.1	809143	773191	1.05352e+06	509171	786257	878619	762832	889402	833041	1.05064e+06	883978	774591	861191	755968	1.01586e+06	851902	833743	631611	1.03244e+06	846960	836188	771850	756142	728341	859184	778879	601704	669778	942298	1.01198e+06	806439	737927	676021	621344	688319	376742	590607	537128	368743	333546	645661	471269	578184	387938	591311	217319	794842	679459	563358	680926	377629	802593	490089	897345	649538	404846	663623	495761	910264	756142	687823	743377	269089	615087	1.03677e+06	316349	796589	913811	915336	476747	725395	528911	488994	797393
nucleus	AT2G24490.1;AT2G24490.2	| replicon protein A2 | Chr2:10398651-10400416 REVERSE LENGTH=279 | 201606 [AT2G24490.1,AT2G24490.2]	3	2	2.988	30980.1	AT2G24490.1;AT2G24490.2	0.354669	0.378523	0.152263	0.126073	AT2G24490.1;AT2G24490.2	0.343429	0.354013	0.112042	0.13521	AT2G24490.1;AT2G24490.2	0.502233	0.831427	0.407527	0.0536699	AT2G24490.1;AT2G24490.2	1.07132	0.505718	0.249796	0.0915093	AT2G24490.1;AT2G24490.2	1.11672	0.46124	0.614466	0.101592	AT2G24490.1;AT2G24490.2	0.969622	0.934749	0.844073	0.0505899	AT2G24490.1;AT2G24490.2	0.928235	0.570946	0.682506	0.0795793	AT2G24490.1;AT2G24490.2	1.03273	0.947241	0.883085	0.0503955	AT2G24490.1;AT2G24490.2	0.706184	0.373468	0.457064	0.127875	AT2G24490.1;AT2G24490.2	0.331058	0.0825666	0.063633	0.41712	AT2G24490.1;AT2G24490.2	0.317598	0.0737595	0.0473519	0.443576	AT2G24490.1;AT2G24490.2	0.36578	0.275292	0.123283	0.174189	AT2G24490.1;AT2G24490.2	0.382089	0.0925949	0.0469424	0.390644	AT2G24490.1;AT2G24490.2	59355.8	6578.7	120757	22127.3	52204.7	62230.5	63237.3	71643.6	42932.3	53244.9	57764.5	52503.1	88642.9	5602.72	94611.3	60340	52751.7	47519.1	102148	75558	69494.1	53333.3	45537.1	57500.7	110304	66668.7	38949.5	37516.2	17296.8	305763	99881.3	31254.2	5778.35	35477.9	1426.37	42804.4	21371.8	9030.17	1361.06	27749.9	50143.7	22071.2	42413.5	3300.77	67777.1	9444.12	65890.8	54732.1	29033.7	34508.4	25596.3	82611.3	3632.21	83573.7	41096.9	30458.4	65657.8	44227.2	62897.4	45537.1	54301.9	95436.2	17418.7	34452.8	19031	95583.1	6808.92	52177.5	1896.8	54166.6	12195.3	1952.26	40682.6	61927.6
nucleus	AT1G47200.1	| WPP domain protein 2 | Chr1:17298181-17298723 REVERSE LENGTH=180 | 201606	5	3	5.974	19134.5	AT1G47200.1	0.6483	0.00533376	0.00590475	0.962175	AT1G47200.1	0.621282	0.00127629	0.00139029	0.999113	AT1G47200.1	0.677902	0.185658	0.161542	0.234797	AT1G47200.1	0.663164	0.00323058	0.00729394	0.986663	AT1G47200.1	0.821992	0.0871188	0.388986	0.412225	AT1G47200.1	0.969725	0.774346	0.810162	0.0573148	AT1G47200.1	0.781188	0.0444214	0.602059	0.583172	AT1G47200.1	1.04349	0.514033	0.761839	0.0906271	AT1G47200.1	0.956333	0.922784	0.640571	0.0508272	AT1G47200.1	0.977586	0.689317	0.301467	0.0647362	AT1G47200.1	0.788694	0.0178342	0.0159233	0.768359	AT1G47200.1	0.66854	0.00241895	0.0030721	0.984573	AT1G47200.1	0.82989	0.0450812	0.0260036	0.561339	AT1G47200.1	8.30284e+06	1.06263e+07	1.05412e+07	1.28155e+06	7.68799e+06	9.82347e+06	6.88512e+06	7.10888e+06	8.16604e+06	8.53587e+06	7.67397e+06	8.26884e+06	8.8518e+06	1.0405e+07	1.05786e+07	9.52607e+06	7.12233e+06	7.66237e+06	8.63608e+06	8.87849e+06	8.07482e+06	6.58991e+06	6.62767e+06	5.96263e+06	6.8781e+06	6.51458e+06	3.82748e+06	6.28201e+06	9.86856e+06	1.55591e+07	8.88429e+06	6.65935e+06	5.96018e+06	5.96035e+06	5.99296e+06	6.49911e+06	6.10315e+06	5.84485e+06	5.7938e+06	7.19161e+06	6.64397e+06	6.36856e+06	5.93291e+06	5.33162e+06	5.91647e+06	546979	7.17403e+06	5.43083e+06	5.52242e+06	5.53216e+06	4.03122e+06	8.24949e+06	6.74551e+06	9.34448e+06	5.54874e+06	4.91137e+06	5.55103e+06	5.19695e+06	7.77167e+06	6.62767e+06	5.63092e+06	5.95102e+06	1.71169e+06	5.76906e+06	1.0858e+07	4.86386e+06	7.02318e+06	8.76589e+06	7.96952e+06	8.22427e+06	7.89351e+06	8.31042e+06	1.05432e+07	8.20533e+06
nucleus	AT1G09770.1	| cell division cycle 5 | Chr1:3162002-3165122 FORWARD LENGTH=844 | 201606	12	12	11.75	95770	AT1G09770.1	0.873791	0.259983	0.113778	0.18265	AT1G09770.1	0.836193	0.184426	0.0664274	0.245165	AT1G09770.1	1.03024	0.960393	0.443679	0.0501983	AT1G09770.1	0.948074	0.463799	0.235095	0.100962	AT1G09770.1	0.938355	0.183998	0.494397	0.245622	AT1G09770.1	0.969763	0.689065	0.790111	0.0644107	AT1G09770.1	1.2619	0.801334	0.738362	0.055619	AT1G09770.1	1.04496	0.74573	0.835402	0.0596259	AT1G09770.1	0.848143	0.406283	0.469656	0.116873	AT1G09770.1	0.921649	0.453323	0.220504	0.104564	AT1G09770.1	0.931194	0.437972	0.183054	0.108655	AT1G09770.1	0.901035	0.392669	0.162963	0.122355	AT1G09770.1	0.692439	0.46276	0.170541	0.102173	AT1G09770.1	848221	848722	924863	1.26994e+06	972938	873936	753701	665139	738779	2.25367e+06	1.10282e+06	873511	683358	942939	890234	847510	836736	878941	774793	789775	820062	872957	925862	708965	806437	828555	649228	1.06145e+06	990414	893625	898678	900363	962230	588067	714482	658335	730778	851167	789090	568352	845939	763637	606108	425834	519097	542024	785328	508133	499612	1.46062e+06	425854	636860	611301	786377	651870	563378	498016	462288	1.0295e+06	925862	669524	697740	290342	974774	1.08971e+06	279352	1.13384e+06	864871	950129	833088	1.14951e+06	1.13184e+06	833231	1.04474e+06
cytosol	AT4G14570.1	| acylaminoacyl-peptidase-like protein | Chr4:8362125-8366525 FORWARD LENGTH=819 | 201606	10	9	10.847	90450.6	AT4G14570.1	1.13639	0.179936	0.0857488	0.250027	AT4G14570.1	1.29338	0.025531	0.0133687	0.720026	AT4G14570.1	1.3729	0.0487375	0.0753919	0.563989	AT4G14570.1	1.21042	0.128232	0.0943257	0.321508	AT4G14570.1	1.12382	0.342019	0.566977	0.140078	AT4G14570.1	0.969795	0.803938	0.818066	0.0554682	AT4G14570.1	0.858177	0.367502	0.636416	0.130055	AT4G14570.1	0.878616	0.00714903	0.405068	0.911283	AT4G14570.1	0.827728	0.0266395	0.203897	0.710065	AT4G14570.1	0.938837	0.395083	0.198927	0.121557	AT4G14570.1	1.01118	0.824041	0.294585	0.0544924	AT4G14570.1	1.17178	0.251236	0.114546	0.189228	AT4G14570.1	1.32419	0.0531131	0.0298687	0.521989	AT4G14570.1	959448	1.34083e+06	1.18071e+06	3.19727e+06	1.66956e+06	1.16033e+06	1.02557e+06	1.06859e+06	1.20364e+06	685278	995769	712868	1.20859e+06	1.27119e+06	1.30849e+06	1.12528e+06	1.10148e+06	1.22245e+06	1.43595e+06	1.45611e+06	1.304e+06	1.27146e+06	1.26357e+06	1.47841e+06	1.60451e+06	1.40449e+06	1.54296e+06	1.45187e+06	1.78422e+06	2.01685e+06	1.69897e+06	1.59302e+06	1.55586e+06	1.52206e+06	1.50156e+06	1.42352e+06	1.50075e+06	1.31277e+06	1.35226e+06	1.38408e+06	1.22524e+06	1.31858e+06	685586	672742	662699	1.36462e+06	1.0686e+06	816352	813981	444133	347537	1.12636e+06	824100	1.15584e+06	858125	783559	922992	852319	1.49946e+06	1.26357e+06	1.39617e+06	1.38825e+06	690028	1.33332e+06	1.9631e+06	630477	1.83335e+06	2.2385e+06	1.9968e+06	1.80139e+06	1.7729e+06	1.93963e+06	2.02912e+06	1.51317e+06
mitochondrion	AT4G33010.1	| glycine decarboxylase P-protein 1 | Chr4:15926852-15931150 REVERSE LENGTH=1037 | 201606	39	17	49.534	112927	AT4G33010.1	5.1036	0.000210055	0.000652482	1	AT4G33010.1	4.64448	0.000262489	0.000466061	1	AT4G33010.1	3.15067	0.00860477	0.0287811	0.940926	AT4G33010.1	2.38111	0.00448927	0.00899655	0.972824	AT4G33010.1	1.23324	0.412453	0.596018	0.114976	AT4G33010.1	0.969906	0.959824	0.848238	0.0502232	AT4G33010.1	0.728258	0.181135	0.621167	0.248712	AT4G33010.1	1.09885	0.0223941	0.50391	0.721672	AT4G33010.1	1.61985	0.007252	0.136382	0.936053	AT4G33010.1	2.14337	1.93818e-05	0.000239462	1	AT4G33010.1	4.13837	6.60552e-05	0.00035694	1	AT4G33010.1	5.26195	3.73562e-09	6.55658e-07	1	AT4G33010.1	7.00796	3.23767e-08	1.3688e-06	1	AT4G33010.1	2.41024e+06	3.78125e+06	4.85438e+06	3.29953e+06	3.58635e+06	3.68196e+06	2.85021e+06	2.54308e+06	2.93629e+06	2.39608e+06	2.68142e+06	3.56469e+06	3.3902e+06	3.69411e+06	3.63563e+06	3.57116e+06	3.55336e+06	3.34983e+06	5.07516e+06	6.18462e+06	4.54074e+06	8.54948e+06	7.48934e+06	9.30018e+06	9.72963e+06	8.76716e+06	1.02642e+07	1.47946e+07	9.7431e+06	1.32849e+07	1.20217e+07	1.16006e+07	1.65335e+07	1.69744e+07	1.78028e+07	1.70924e+07	1.71008e+07	1.92165e+07	1.7415e+07	1.96859e+07	1.88476e+07	1.87913e+07	1.72227e+06	1.89719e+06	2.72462e+06	1.40827e+06	2.96981e+06	1.94279e+06	1.98572e+06	1.55292e+06	1.73785e+06	3.15952e+06	2.39486e+06	3.21149e+06	2.76829e+06	2.14715e+06	3.26217e+06	3.62012e+06	1.00826e+07	7.48934e+06	8.7828e+06	8.4182e+06	4.59027e+06	1.35865e+07	1.07199e+07	4.15293e+06	1.94823e+07	2.49643e+07	2.36744e+07	2.16296e+07	2.59521e+07	2.49794e+07	2.88605e+07	2.32769e+07
nucleus	AT3G08780.1;AT3G08780.2	| BRISC complex subunit Abro1-like protein | Chr3:2666376-2667452 REVERSE LENGTH=313 | 201606 [AT3G08780.1,AT3G08780.2]	4	4	3.974	34486.9	AT3G08780.1;AT3G08780.2	0.940009	0.729132	0.250164	0.0607303	AT3G08780.1;AT3G08780.2	0.87486	0.491403	0.146046	0.0945612	AT3G08780.1;AT3G08780.2	1.34006	0.327735	0.229237	0.139844	AT3G08780.1;AT3G08780.2	0.820193	0.223964	0.142073	0.208582	AT3G08780.1;AT3G08780.2	1.37839	0.796656	0.718302	0.0558954	AT3G08780.1;AT3G08780.2	0.970002	0.882276	0.835286	0.0519344	AT3G08780.1;AT3G08780.2	0.914895	0.58069	0.685221	0.0780432	AT3G08780.1;AT3G08780.2	1.07447	0.813512	0.851103	0.0550608	AT3G08780.1;AT3G08780.2	0.701469	0.230383	0.389963	0.203522	AT3G08780.1;AT3G08780.2	1.14608	0.602274	0.272545	0.0754062	AT3G08780.1;AT3G08780.2	0.68196	0.624154	0.239358	0.0723676	AT3G08780.1;AT3G08780.2	0.969079	0.767166	0.270905	0.0580065	AT3G08780.1;AT3G08780.2	1.02745	0.935008	0.294836	0.0506008	AT3G08780.1;AT3G08780.2	100777	154478	152626	93999.6	125470	135960	127971	117957	129298	122332	124390	135225	106934	119563	165806	131882	118722	127278	80064.9	423564	187407	116643	123885	97779.4	107748	111514	238055	120113	188417	457974	251140	182195	156744	125880	102611	90551.8	118946	83220.5	162668	101625	163702	127804	72011.8	77507.4	85664.1	40119.9	133341	90113.3	87439.9	79284.1	65924.7	99657.8	77511.8	146463	92491.8	81581.6	51463.5	247929	137560	123885	92339.8	93224.8	106461	110305	207308	143165	184699	185131	136453	114588	112390	233326	148987	202173
plastid	AT5G16390.1;AT5G16390.2	| chloroplastic acetylcoenzyme A carboxylase 1 | Chr5:5361098-5363020 REVERSE LENGTH=280 | 201606 [AT5G16390.1,AT5G16390.2]	2	1	1.987	29612.6	AT5G16390.1;AT5G16390.2	1.27807	0.121369	0.0627449	0.333877	AT5G16390.1;AT5G16390.2	1.19821	0.0719436	0.0308706	0.45981	AT5G16390.1;AT5G16390.2	1.22023	0.301381	0.217584	0.151904	AT5G16390.1;AT5G16390.2	1.07997	0.332183	0.186952	0.144284	AT5G16390.1;AT5G16390.2	0.931575	0.269102	0.537253	0.17693	AT5G16390.1;AT5G16390.2	0.970083	0.680729	0.787839	0.0652597	AT5G16390.1;AT5G16390.2	0.90221	0.173022	0.621167	0.257854	AT5G16390.1;AT5G16390.2	1.06665	0.642911	0.804357	0.0699623	AT5G16390.1;AT5G16390.2	1.0474	0.763422	0.595456	0.0580724	AT5G16390.1;AT5G16390.2	1.18343	0.197561	0.121465	0.231822	AT5G16390.1;AT5G16390.2	1.37195	0.0243131	0.0201395	0.703968	AT5G16390.1;AT5G16390.2	1.31748	0.0482145	0.0308462	0.54523	AT5G16390.1;AT5G16390.2	1.4166	0.0185539	0.0129	0.760514	AT5G16390.1;AT5G16390.2	1.75359e+06	1.88083e+06	2.12827e+06	602212	1.59123e+06	1.9209e+06	1.75067e+06	1.68701e+06	1.59615e+06	1.89839e+06	1.73305e+06	1.79806e+06	1.68485e+06	1.93958e+06	2.03124e+06	1.86343e+06	1.70914e+06	1.85496e+06	1.72282e+06	1.87093e+06	1.78946e+06	2.20869e+06	2.13154e+06	1.8068e+06	2.15102e+06	2.07451e+06	1.89544e+06	2.10599e+06	3.0304e+06	4.48283e+06	2.87866e+06	2.34394e+06	2.66093e+06	2.18242e+06	2.07878e+06	2.28441e+06	2.30163e+06	1.9064e+06	2.22986e+06	2.77314e+06	2.91077e+06	2.45504e+06	1.25305e+06	943680	1.19453e+06	257030	1.82413e+06	1.28879e+06	1.07942e+06	1.23036e+06	876590	1.57021e+06	1.25742e+06	1.79427e+06	1.33153e+06	1.18898e+06	1.10738e+06	1.09513e+06	2.60477e+06	2.13154e+06	1.70629e+06	1.86109e+06	847660	1.93402e+06	3.33422e+06	1.40136e+06	3.13551e+06	3.20969e+06	2.76439e+06	2.8908e+06	2.57461e+06	3.19842e+06	4.06556e+06	3.59481e+06
cytosol	AT4G34890.1;AT4G34900.2	| xanthine dehydrogenase 1 | Chr4:16618736-16624983 REVERSE LENGTH=1361 | 201606	13	12	12.83	149198	AT4G34890.1;AT4G34900.2	0.442347	0.0028128	0.00371268	0.990452	AT4G34890.1;AT4G34900.2	0.503519	0.0040945	0.00328028	0.977483	AT4G34890.1;AT4G34900.2	0.799228	0.11748	0.124329	0.333216	AT4G34890.1;AT4G34900.2	0.826033	0.107407	0.0826926	0.362044	AT4G34890.1;AT4G34900.2	1.37962	0.601118	0.662364	0.0750057	AT4G34890.1;AT4G34900.2	0.970211	0.802667	0.817893	0.0555416	AT4G34890.1;AT4G34900.2	1.21566	0.140214	0.616829	0.301851	AT4G34890.1;AT4G34900.2	0.878511	0.379826	0.725045	0.126745	AT4G34890.1;AT4G34900.2	0.553468	0.00592776	0.12794	0.954288	AT4G34890.1;AT4G34900.2	0.535508	0.00132904	0.0033281	0.996019	AT4G34890.1;AT4G34900.2	0.320629	0.0153788	0.0142394	0.796636	AT4G34890.1;AT4G34900.2	0.455929	0.00378685	0.00431379	0.964977	AT4G34890.1;AT4G34900.2	0.363875	0.000185338	0.000384503	0.999998	AT4G34890.1;AT4G34900.2	396577	370828	512002	211389	372699	426469	473477	489507	484069	626705	518439	391772	409514	293961	559813	413765	423246	368467	1.19217e+06	369585	588366	327280	381539	332180	368110	352277	371150	334836	316551	300571	330777	340846	163210	223368	218495	253868	214735	190999	169063	148773	245754	188647	283379	186058	287371	90222.8	493345	373959	327359	406172	190997	381649	190573	494504	329735	236177	766293	216334	385971	381539	313700	318494	165982	307495	348289	93960.3	192318	328507	290558	321256	257946	242498	218109	303507
extracellular	AT3G61490.1;AT3G61490.2;AT3G61490.3;AT3G61490.4;AT3G61490.5	| Pectin lyase-like superfamily protein | Chr3:22758439-22760137 FORWARD LENGTH=476 | 201606 [AT3G61490.1,AT3G61490.2,AT3G61490.3,AT3G61490.4,AT3G61490.5]	5	5	4.931	51940.9	AT3G61490.1;AT3G61490.2;AT3G61490.3;AT3G61490.4;AT3G61490.5	0.157004	0.000258378	0.000744672	1	AT3G61490.1;AT3G61490.2;AT3G61490.3;AT3G61490.4;AT3G61490.5	0.133552	0.000199228	0.000388842	1	AT3G61490.1;AT3G61490.2;AT3G61490.3;AT3G61490.4;AT3G61490.5	0.248385	0.00503424	0.0217483	0.981636	AT3G61490.1;AT3G61490.2;AT3G61490.3;AT3G61490.4;AT3G61490.5	0.484936	0.0319249	0.0346458	0.666419	AT3G61490.1;AT3G61490.2;AT3G61490.3;AT3G61490.4;AT3G61490.5	0.743946	0.312602	0.554851	0.153292	AT3G61490.1;AT3G61490.2;AT3G61490.3;AT3G61490.4;AT3G61490.5	0.970412	0.963091	0.848238	0.0501883	AT3G61490.1;AT3G61490.2;AT3G61490.3;AT3G61490.4;AT3G61490.5	0.82506	0.512766	0.663445	0.0900689	AT3G61490.1;AT3G61490.2;AT3G61490.3;AT3G61490.4;AT3G61490.5	1.1756	0.0962908	0.640885	0.381714	AT3G61490.1;AT3G61490.2;AT3G61490.3;AT3G61490.4;AT3G61490.5	0.6321	0.00537537	0.125781	0.961631	AT3G61490.1;AT3G61490.2;AT3G61490.3;AT3G61490.4;AT3G61490.5	0.323763	0.000163061	0.000831342	0.999999	AT3G61490.1;AT3G61490.2;AT3G61490.3;AT3G61490.4;AT3G61490.5	0.211043	3.89567e-05	0.000257874	1	AT3G61490.1;AT3G61490.2;AT3G61490.3;AT3G61490.4;AT3G61490.5	0.161791	1.76148e-05	0.000101038	1	AT3G61490.1;AT3G61490.2;AT3G61490.3;AT3G61490.4;AT3G61490.5	0.190294	2.89252e-05	0.00010676	1	AT3G61490.1;AT3G61490.2;AT3G61490.3;AT3G61490.4;AT3G61490.5	1.08355e+06	2.07487e+06	2.17323e+06	848068	1.54493e+06	1.77722e+06	1.2086e+06	1.09066e+06	1.57182e+06	1.99415e+06	1.46631e+06	1.39355e+06	1.28012e+06	1.92799e+06	2.29687e+06	1.72463e+06	1.10621e+06	955337	1.65389e+06	1.57316e+06	1.32215e+06	804323	788446	664719	1.18986e+06	861836	483497	365029	475774	4.67308e+06	1.49934e+06	441433	200460	262593	263166	223182	237350	246108	282756	272879	314378	279030	774265	1.04104e+06	1.21977e+06	361963	1.25931e+06	833213	1.06297e+06	1.29242e+06	679383	1.19302e+06	1.2499e+06	2.02891e+06	861810	612345	1.06308e+06	920837	948560	788446	627739	1.02948e+06	216225	335223	523475	1.46083e+06	236211	386196	349962	282425	332371	405575	400053	388258
nucleus	AT4G10710.1;AT4G10710.2;AT4G10670.1;AT4G10710.3	| global transcription factor C | Chr4:6602226-6605450 REVERSE LENGTH=1074 | 201606 [AT4G10710.1,AT4G10710.2]	2	2	1.897	120589	AT4G10710.1;AT4G10710.2;AT4G10670.1;AT4G10710.3	1.26812	0.439134	0.170477	0.10732	AT4G10710.1;AT4G10710.2;AT4G10670.1;AT4G10710.3	1.20721	0.064914	0.0284198	0.485861	AT4G10710.1;AT4G10710.2;AT4G10670.1;AT4G10710.3	0.823165	0.46729	0.280253	0.0963059	AT4G10710.1;AT4G10710.2;AT4G10670.1;AT4G10710.3	1.20906	0.391793	0.209363	0.121534	AT4G10710.1;AT4G10710.2;AT4G10670.1;AT4G10710.3	0.984625	0.762041	0.708981	0.0581712	AT4G10710.1;AT4G10710.2;AT4G10670.1;AT4G10710.3	0.97046	0.751307	0.80528	0.0589622	AT4G10710.1;AT4G10710.2;AT4G10670.1;AT4G10710.3	1.16475	0.266344	0.623268	0.178628	AT4G10710.1;AT4G10710.2;AT4G10670.1;AT4G10710.3	1.05046	0.983033	0.886487	0.0500408	AT4G10710.1;AT4G10710.2;AT4G10670.1;AT4G10710.3	1.54055	0.299174	0.425916	0.16001	AT4G10710.1;AT4G10710.2;AT4G10670.1;AT4G10710.3	1.04886	0.902772	0.368104	0.0513498	AT4G10710.1;AT4G10710.2;AT4G10670.1;AT4G10710.3	1.28793	0.383673	0.165364	0.125404	AT4G10710.1;AT4G10710.2;AT4G10670.1;AT4G10710.3	1.30673	0.322428	0.13981	0.149795	AT4G10710.1;AT4G10710.2;AT4G10670.1;AT4G10710.3	1.08875	0.826617	0.269349	0.0543589	AT4G10710.1;AT4G10710.2;AT4G10670.1;AT4G10710.3	27405.7	29559.6	32642.7	29177.3	29696.3	29869.3	33654.7	33419.9	28353.4	43733.7	34790.4	22041.5	38853.7	27800.9	27251.7	28987	26961.4	15142.2	45871.4	29665.3	29410.1	30701.2	32411	28455.7	52886.8	36113.7	35606.9	35986.9	2168.23	6542.52	20076.2	24587.4	32114.1	40429	38552.4	33138.1	36058.4	33112.2	49716.3	21929.6	46753.9	37878	19583.1	14831.1	18321.3	12453.2	35066.9	25531.2	19174.4	28344.1	10745.7	36210	18023.1	24072.5	21004.6	9705.76	29484.9	17364.3	36206.8	32411	26872.6	45758.3	15923.8	33048.4	2385.61	2045.23	37841.7	59459.1	51267.5	41934.5	44718.3	71311.3	32149.8	57741.2
nucleus	AT1G54170.1	| CTC-interacting domain 3 | Chr1:20221353-20224919 REVERSE LENGTH=587 | 201606	6	4	5.961	65390.7	AT1G54170.1	0.48664	0.014217	0.012119	0.841752	AT1G54170.1	0.456863	0.00474258	0.00366654	0.969716	AT1G54170.1	0.343262	0.0553794	0.0808164	0.528523	AT1G54170.1	0.835246	0.180703	0.122088	0.249185	AT1G54170.1	0.810898	0.217513	0.51051	0.213887	AT1G54170.1	0.970687	0.751567	0.80528	0.0589425	AT1G54170.1	0.784528	0.0203805	0.530075	0.770578	AT1G54170.1	1.06518	0.836994	0.859849	0.0538427	AT1G54170.1	1.41769	0.309803	0.429517	0.154654	AT1G54170.1	0.582631	0.0225721	0.0243396	0.719986	AT1G54170.1	0.600125	0.0432527	0.0313025	0.571241	AT1G54170.1	0.501336	0.00569541	0.0058584	0.934555	AT1G54170.1	0.620297	0.0220625	0.0148351	0.72484	AT1G54170.1	457828	518340	587873	485796	512459	521347	383506	432821	430544	389174	409011	485673	457533	500243	580809	506065	284348	472615	479520	454555	422759	342216	413906	484502	501186	435453	187490	287837	61548.9	781359	329559	178958	165751	239346	233735	313905	238184	173655	208812	255356	377010	253708	327147	260070	329955	207342	399599	330653	291163	252226	236775	426401	324304	513051	221525	302933	308222	266070	403585	413906	457549	433633	83847.5	264333	67719.7	244257	195312	352007	310824	397230	234522	299513	374363	465609
cytosol	AT4G14710.1;AT4G14710.2;AT4G14710.3	| RmlC-like cupins superfamily protein | Chr4:8424897-8426360 REVERSE LENGTH=199 | 201606 [AT4G14710.1,AT4G14710.2,AT4G14710.3]	5	5	5.971	23356.4	AT4G14710.1;AT4G14710.2;AT4G14710.3	0.391606	0.0190351	0.0150179	0.785056	AT4G14710.1;AT4G14710.2;AT4G14710.3	0.40642	0.00889647	0.00589503	0.912989	AT4G14710.1;AT4G14710.2;AT4G14710.3	0.778209	0.24603	0.190871	0.183889	AT4G14710.1;AT4G14710.2;AT4G14710.3	1.00531	0.908479	0.374189	0.0511642	AT4G14710.1;AT4G14710.2;AT4G14710.3	1.0559	0.787645	0.715862	0.0564484	AT4G14710.1;AT4G14710.2;AT4G14710.3	0.970919	0.867518	0.829468	0.0524567	AT4G14710.1;AT4G14710.2;AT4G14710.3	0.98574	0.931095	0.768111	0.0506581	AT4G14710.1;AT4G14710.2;AT4G14710.3	0.96355	0.803865	0.84852	0.0556135	AT4G14710.1;AT4G14710.2;AT4G14710.3	0.503215	0.0591319	0.259108	0.509697	AT4G14710.1;AT4G14710.2;AT4G14710.3	0.389538	0.00553387	0.00905974	0.937162	AT4G14710.1;AT4G14710.2;AT4G14710.3	0.370874	0.00694826	0.00788093	0.914465	AT4G14710.1;AT4G14710.2;AT4G14710.3	0.403336	0.00606687	0.00614784	0.928567	AT4G14710.1;AT4G14710.2;AT4G14710.3	0.397271	0.00753566	0.00623331	0.905196	AT4G14710.1;AT4G14710.2;AT4G14710.3	3.09038e+06	3.38924e+06	2.30955e+06	2.31945e+06	2.77715e+06	2.92972e+06	3.45404e+06	2.31216e+06	3.11417e+06	2.67141e+06	2.88795e+06	2.69794e+06	2.63171e+06	3.03813e+06	3.01033e+06	2.84453e+06	3.17309e+06	2.77737e+06	4.06158e+06	2.36195e+06	3.0935e+06	3.36878e+06	2.59978e+06	2.90565e+06	2.9069e+06	2.94528e+06	1.64842e+06	2.68949e+06	2.5019e+06	2.98904e+06	2.45721e+06	2.27994e+06	1.59507e+06	971677	1.43156e+06	764489	1.1907e+06	1.38278e+06	625263	1.75424e+06	826908	1.1473e+06	2.20827e+06	1.70051e+06	1.29628e+06	989961	3.59898e+06	1.76638e+06	2.10601e+06	1.73136e+06	1.3153e+06	2.45264e+06	1.9696e+06	2.65913e+06	2.47204e+06	1.78022e+06	2.61067e+06	1.38255e+06	3.9729e+06	2.59978e+06	2.744e+06	2.51509e+06	737192	2.46988e+06	2.75274e+06	934390	1.87954e+06	1.42905e+06	1.90371e+06	967420	1.86746e+06	896854	2.5718e+06	1.02123e+06
mitochondrion	AT5G23250.1	| Succinyl-CoA ligase%2C alpha subunit | Chr5:7830460-7832491 FORWARD LENGTH=341 | 201606	4	2	4.98	35316.9	AT5G23250.1	0.341454	0.00343707	0.00428773	0.984618	AT5G23250.1	0.461065	0.000253004	0.000454177	1	AT5G23250.1	0.82523	0.424518	0.264461	0.106882	AT5G23250.1	0.746897	0.00494882	0.00952471	0.967127	AT5G23250.1	0.995545	0.89181	0.739771	0.0516311	AT5G23250.1	0.971046	0.71921	0.796936	0.0615819	AT5G23250.1	1.03937	0.290809	0.623268	0.164441	AT5G23250.1	0.740576	0.128386	0.671089	0.318194	AT5G23250.1	0.413768	0.120236	0.31576	0.336007	AT5G23250.1	0.457163	0.00447078	0.00773859	0.954245	AT5G23250.1	0.342982	0.00159344	0.00274761	0.993787	AT5G23250.1	0.351635	0.00162244	0.00224524	0.993518	AT5G23250.1	0.328519	0.000698027	0.00102742	0.99938	AT5G23250.1	434078	397752	401140	73939.8	326727	410990	412037	429973	449848	416830	427172	381063	442245	315980	457072	399090	401122	313216	478026	444271	409159	272801	293341	324679	337048	306967	623031	238913	155540	554777	393065	339161	230006	178159	181383	168425	189493	155160	202270	87442.8	116464	140334	310176	199567	225148	31558.2	429327	328478	304217	270150	185776	412153	204848	403749	312499	200763	307262	260050	321721	293341	306616	291618	278627	219405	171134	173426	271027	262019	241206	213133	209544	290129	128195	143834
peroxisome	AT2G35690.1	| acyl-CoA oxidase 5 | Chr2:14999962-15002892 FORWARD LENGTH=664 | 201606	4	2	3.968	74299.1	AT2G35690.1	0.313125	0.00546656	0.00600989	0.960435	AT2G35690.1	0.468805	0.00839445	0.00562907	0.92003	AT2G35690.1	0.779043	0.380346	0.247334	0.12009	AT2G35690.1	0.919611	0.34221	0.190764	0.139998	AT2G35690.1	1.05581	0.868134	0.735245	0.0524336	AT2G35690.1	0.971069	0.778104	0.810651	0.0570638	AT2G35690.1	1.1552	0.205969	0.621167	0.223976	AT2G35690.1	0.667923	0.147973	0.673819	0.288448	AT2G35690.1	0.401936	0.163141	0.351604	0.269826	AT2G35690.1	0.340498	0.00197219	0.00437544	0.989923	AT2G35690.1	0.296572	0.00270089	0.0039952	0.980857	AT2G35690.1	0.322454	0.00357834	0.004131	0.968166	AT2G35690.1	0.271056	0.000898586	0.00122082	0.998641	AT2G35690.1	76113.8	78682.9	62251.5	26106.4	60788.7	72349.4	92717.8	92920.5	76438.6	72236.6	83578.4	50690	82415.5	59201.8	88717.8	70256.3	67523.9	55199.3	76372.7	106454	76387.6	59463.7	70395.3	66000.9	70273.3	66533.3	107918	38968.3	22203.2	54589.6	55919.9	56363.3	38009.7	29413.6	45301.2	22946.4	33917.7	31592.6	23443.2	11585.5	23996.4	22654.4	54388.1	39478.1	34939.9	11142.4	96608.5	70986.6	51692.9	46817	24712.4	76807.7	38380.1	78367.8	52605.3	35381.3	49090.3	62312.2	70127.1	70395.3	62329.2	60801.4	48262.3	35786.4	24429.3	17065	44788.7	43258.6	60242.2	29037.5	42666.1	33626.1	16984.9	29635.6
plastid	AT5G53490.1;AT5G53490.2;AT5G53490.3;AT5G53490.4	| Tetratricopeptide repeat (TPR)-like superfamily protein | Chr5:21723488-21724621 REVERSE LENGTH=236 | 201606 [AT5G53490.1,AT5G53490.2,AT5G53490.3,AT5G53490.4]	5	5	4.981	25644.5	AT5G53490.1;AT5G53490.2;AT5G53490.3;AT5G53490.4	2.7055	0.00399404	0.00475791	0.978627	AT5G53490.1;AT5G53490.2;AT5G53490.3;AT5G53490.4	2.73146	0.00206042	0.00197201	0.995856	AT5G53490.1;AT5G53490.2;AT5G53490.3;AT5G53490.4	2.18283	0.0501355	0.0764755	0.556123	AT5G53490.1;AT5G53490.2;AT5G53490.3;AT5G53490.4	1.9141	0.0101409	0.0154419	0.895673	AT5G53490.1;AT5G53490.2;AT5G53490.3;AT5G53490.4	1.19754	0.56413	0.647484	0.080689	AT5G53490.1;AT5G53490.2;AT5G53490.3;AT5G53490.4	0.971169	0.963616	0.848238	0.050183	AT5G53490.1;AT5G53490.2;AT5G53490.3;AT5G53490.4	0.900238	0.715375	0.71773	0.0619214	AT5G53490.1;AT5G53490.2;AT5G53490.3;AT5G53490.4	0.990496	0.850821	0.860728	0.053208	AT5G53490.1;AT5G53490.2;AT5G53490.3;AT5G53490.4	1.23944	0.28093	0.418854	0.169939	AT5G53490.1;AT5G53490.2;AT5G53490.3;AT5G53490.4	1.41346	0.0114709	0.015076	0.847044	AT5G53490.1;AT5G53490.2;AT5G53490.3;AT5G53490.4	2.2592	0.00595602	0.00702638	0.930352	AT5G53490.1;AT5G53490.2;AT5G53490.3;AT5G53490.4	2.78581	4.77577e-05	0.000189528	1	AT5G53490.1;AT5G53490.2;AT5G53490.3;AT5G53490.4	3.00531	0.000138602	0.000315341	1	AT5G53490.1;AT5G53490.2;AT5G53490.3;AT5G53490.4	639912	1.07486e+06	1.25936e+06	785050	939795	991377	707020	829289	984417	1.04917e+06	892475	984973	1.01756e+06	972889	875760	962795	814652	833894	1.59883e+06	1.50149e+06	1.18722e+06	1.86658e+06	1.93857e+06	1.89977e+06	1.88543e+06	1.89759e+06	1.42378e+06	2.70119e+06	2.36706e+06	268052	1.69002e+06	2.16401e+06	2.78937e+06	2.50367e+06	2.54881e+06	2.98977e+06	2.7079e+06	2.55642e+06	2.13588e+06	2.68986e+06	3.34651e+06	2.68217e+06	457258	539294	706842	335066	736688	633536	665729	679977	480194	948319	630717	773592	634665	534503	1.02769e+06	878886	2.20131e+06	1.93857e+06	1.79409e+06	1.6313e+06	636732	2.48063e+06	2.60439e+06	83794.4	3.28685e+06	3.68216e+06	3.38944e+06	3.7834e+06	3.45246e+06	3.06363e+06	3.94347e+06	4.13295e+06
cytosol	AT3G47000.1;AT3G47040.1;AT3G47040.2;AT3G47040.4	| Glycosyl hydrolase family protein | Chr3:17313811-17316539 REVERSE LENGTH=608 | 201606	7	4	6.971	66309	AT3G47000.1;AT3G47040.1;AT3G47040.2;AT3G47040.4	1.53055	0.000793258	0.00155305	0.999867	AT3G47000.1;AT3G47040.1;AT3G47040.2;AT3G47040.4	1.64059	0.0140725	0.00836477	0.843573	AT3G47000.1;AT3G47040.1;AT3G47040.2;AT3G47040.4	1.237	0.360351	0.241474	0.127009	AT3G47000.1;AT3G47040.1;AT3G47040.2;AT3G47040.4	1.07497	0.113126	0.0856432	0.349977	AT3G47000.1;AT3G47040.1;AT3G47040.2;AT3G47040.4	1.07437	0.524076	0.637527	0.0878392	AT3G47000.1;AT3G47040.1;AT3G47040.2;AT3G47040.4	0.971177	0.691654	0.790572	0.064153	AT3G47000.1;AT3G47040.1;AT3G47040.2;AT3G47040.4	0.91848	0.335454	0.631436	0.142863	AT3G47000.1;AT3G47040.1;AT3G47040.2;AT3G47040.4	0.932925	0.657102	0.807132	0.0682582	AT3G47000.1;AT3G47040.1;AT3G47040.2;AT3G47040.4	1.2373	0.194203	0.369094	0.235135	AT3G47000.1;AT3G47040.1;AT3G47040.2;AT3G47040.4	1.4238	0.000929197	0.00261978	0.9985	AT3G47000.1;AT3G47040.1;AT3G47040.2;AT3G47040.4	1.4246	0.00786443	0.00864441	0.900065	AT3G47000.1;AT3G47040.1;AT3G47040.2;AT3G47040.4	1.57597	0.00240555	0.00306047	0.984743	AT3G47000.1;AT3G47040.1;AT3G47040.2;AT3G47040.4	1.66639	0.00114275	0.00146351	0.997319	AT3G47000.1;AT3G47040.1;AT3G47040.2;AT3G47040.4	222817	227030	226888	1.04527e+06	430500	225579	246682	195687	212773	173616	207189	195915	272181	211438	196773	219077	222916	200311	278007	268185	242355	239325	222907	252952	254775	242490	190789	308146	338191	311029	287039	279042	268674	393935	368094	449623	370081	357082	304905	384401	334645	345258	159217	113909	127345	446129	257033	149495	143891	112522	95512.2	253661	137074	173817	173665	128394	178695	156980	282243	222907	238880	220435	85322.8	282984	372098	97229.5	316592	579361	489496	568973	482242	437345	563550	413288
cytosol	AT2G32060.1;AT2G32060.2;AT2G32060.3	| Ribosomal protein L7Ae/L30e/S12e/Gadd45 family protein | Chr2:13639228-13640104 REVERSE LENGTH=144 | 201606 [AT2G32060.1,AT2G32060.2,AT2G32060.3]	2	1	1.987	15328.5	AT2G32060.1;AT2G32060.2;AT2G32060.3	0.825452	0.0965805	0.0525573	0.38723	AT2G32060.1;AT2G32060.2;AT2G32060.3	0.795427	0.0188904	0.0105521	0.786648	AT2G32060.1;AT2G32060.2;AT2G32060.3	0.90691	0.414842	0.260682	0.109557	AT2G32060.1;AT2G32060.2;AT2G32060.3	0.897638	0.237491	0.148214	0.198156	AT2G32060.1;AT2G32060.2;AT2G32060.3	0.864791	0.162189	0.483584	0.271031	AT2G32060.1;AT2G32060.2;AT2G32060.3	0.971196	0.751992	0.805449	0.0589104	AT2G32060.1;AT2G32060.2;AT2G32060.3	0.987434	0.89589	0.757541	0.0515094	AT2G32060.1;AT2G32060.2;AT2G32060.3	1.03775	0.627935	0.800873	0.0718683	AT2G32060.1;AT2G32060.2;AT2G32060.3	0.910181	0.387372	0.464093	0.123017	AT2G32060.1;AT2G32060.2;AT2G32060.3	0.919582	0.281083	0.1564	0.170859	AT2G32060.1;AT2G32060.2;AT2G32060.3	0.954511	0.57518	0.225438	0.0795439	AT2G32060.1;AT2G32060.2;AT2G32060.3	0.849934	0.068225	0.0409913	0.462055	AT2G32060.1;AT2G32060.2;AT2G32060.3	0.835957	0.0894133	0.0456388	0.39867	AT2G32060.1;AT2G32060.2;AT2G32060.3	1.43102e+07	1.61045e+07	1.84357e+07	1.15036e+07	1.50885e+07	1.62835e+07	1.38189e+07	1.48865e+07	1.76235e+07	1.79865e+07	1.60788e+07	1.47283e+07	1.46855e+07	1.6221e+07	1.76229e+07	1.58144e+07	1.34964e+07	1.22686e+07	1.51849e+07	1.53772e+07	1.40818e+07	1.48061e+07	1.36224e+07	1.37472e+07	1.62909e+07	1.46167e+07	1.30545e+07	1.41236e+07	1.71247e+07	2.75784e+07	1.79703e+07	1.47676e+07	1.34486e+07	1.24442e+07	1.25791e+07	1.33372e+07	1.29523e+07	1.13324e+07	1.32789e+07	1.42177e+07	1.49359e+07	1.34412e+07	1.02255e+07	8.0802e+06	1.03474e+07	4.90983e+06	1.43987e+07	1.13725e+07	1.19182e+07	1.16571e+07	7.18036e+06	1.36862e+07	1.05159e+07	1.5567e+07	1.05146e+07	7.86386e+06	9.76042e+06	9.0009e+06	1.74612e+07	1.36224e+07	1.29824e+07	1.40951e+07	5.83813e+06	1.29703e+07	1.88417e+07	8.62116e+06	1.58472e+07	1.83017e+07	1.67279e+07	1.68775e+07	1.53044e+07	1.90468e+07	2.08438e+07	1.84459e+07
endoplasmic reticulum	AT4G27760.1	| NAD(P)-binding Rossmann-fold superfamily protein | Chr4:13844151-13846563 FORWARD LENGTH=376 | 201606	2	2	1.987	41481.8	AT4G27760.1	0.779197	0.28859	0.123195	0.165651	AT4G27760.1	0.708051	0.286241	0.094329	0.166947	AT4G27760.1	0.655301	0.140431	0.137258	0.292623	AT4G27760.1	0.87674	0.324905	0.184443	0.147529	AT4G27760.1	0.831079	0.337313	0.566258	0.142065	AT4G27760.1	0.971295	0.853673	0.825602	0.053006	AT4G27760.1	0.95397	0.747115	0.726107	0.0592824	AT4G27760.1	1.10048	0.664872	0.807937	0.0673656	AT4G27760.1	1.18907	0.588497	0.537834	0.0768537	AT4G27760.1	0.888743	0.427512	0.211464	0.111592	AT4G27760.1	0.937572	0.709375	0.263777	0.0627719	AT4G27760.1	0.802224	0.25297	0.115133	0.188075	AT4G27760.1	0.816794	0.243656	0.102026	0.194414	AT4G27760.1	133868	194408	181892	41676	137961	170056	150033	165285	151302	182294	162228	131221	172384	196755	160340	165175	147365	92760	158431	166765	141330	150871	130298	150271	164940	149095	68821.6	135138	130354	396421	182684	111438	43884.9	167252	159345	111152	120408	137617	191518	123731	77162.7	132507	95657	97541.6	102091	17787.7	156328	126269	102320	118146	63972.9	160654	127555	141634	114806	59456.6	101835	97614.3	177927	130298	141911	142708	30777.8	124104	143423	123923	51711.7	245978	211899	140657	185853	274706	181395	95296.3
cytosol	AT1G48600.1;AT1G48600.2	| S-adenosyl-L-methionine-dependent methyltransferases superfamily protein | Chr1:17966448-17969077 FORWARD LENGTH=475 | 201606	12	6	13.764	54019.4	AT1G48600.1;AT1G48600.2	2.99136	5.66592e-07	2.38645e-05	1	AT1G48600.1;AT1G48600.2	2.27554	6.39903e-06	4.63672e-05	1	AT1G48600.1;AT1G48600.2	1.80794	0.0417437	0.0693886	0.607048	AT1G48600.1;AT1G48600.2	1.47422	0.000248716	0.00142834	1	AT1G48600.1;AT1G48600.2	1.21213	0.0193	0.227531	0.782161	AT1G48600.1;AT1G48600.2	0.971529	0.742328	0.80286	0.059656	AT1G48600.1;AT1G48600.2	1.09381	0.0813783	0.607667	0.429012	AT1G48600.1;AT1G48600.2	1.31458	0.000174825	0.109773	0.999998	AT1G48600.1;AT1G48600.2	1.65457	0.0191022	0.181927	0.784321	AT1G48600.1;AT1G48600.2	2.02912	7.09696e-07	4.28883e-05	1	AT1G48600.1;AT1G48600.2	2.46786	1.09936e-06	3.07717e-05	1	AT1G48600.1;AT1G48600.2	3.07903	3.34013e-05	0.000152833	1	AT1G48600.1;AT1G48600.2	2.73482	7.67085e-08	2.15246e-06	1	AT1G48600.1;AT1G48600.2	903525	861180	960030	1.58253e+06	1.07682e+06	908245	1.03104e+06	984576	1.03526e+06	922900	993445	838511	1.01445e+06	1.0155e+06	661077	882387	1.09332e+06	976890	1.17257e+06	1.16087e+06	1.10091e+06	1.35939e+06	1.28223e+06	1.27812e+06	1.43606e+06	1.33895e+06	1.13481e+06	1.62917e+06	2.16216e+06	3.69708e+06	2.15581e+06	1.64205e+06	1.91146e+06	2.15097e+06	2.05749e+06	2.14705e+06	2.06674e+06	2.82893e+06	2.64495e+06	2.77549e+06	2.61818e+06	2.71689e+06	645626	432085	538836	675437	1.07431e+06	752167	700113	598138	408791	945427	658345	583954	851762	626160	753694	679507	1.60316e+06	1.28223e+06	1.20702e+06	1.2425e+06	507501	1.49614e+06	2.37894e+06	1.15573e+06	2.25237e+06	3.16344e+06	2.73608e+06	2.71697e+06	3.82049e+06	3.79382e+06	4.069e+06	3.23347e+06
cytosol	AT4G23650.1	| calcium-dependent protein kinase 6 | Chr4:12324967-12327415 REVERSE LENGTH=529 | 201606	12	10	15.628	59338	AT4G23650.1	0.757811	0.00591747	0.0063487	0.954427	AT4G23650.1	0.718515	0.00291669	0.00253775	0.989556	AT4G23650.1	0.677714	0.0459078	0.0729843	0.580631	AT4G23650.1	0.777389	0.0110166	0.0162177	0.88368	AT4G23650.1	0.89555	0.288304	0.543353	0.165807	AT4G23650.1	0.97165	0.735692	0.800775	0.0601881	AT4G23650.1	0.932685	0.547608	0.674845	0.083504	AT4G23650.1	1.05469	0.0856703	0.633622	0.408547	AT4G23650.1	1.11819	0.282601	0.419636	0.168988	AT4G23650.1	0.974815	0.439215	0.215565	0.108314	AT4G23650.1	0.846197	0.0510239	0.0355425	0.53163	AT4G23650.1	0.779922	0.00208669	0.00274895	0.988625	AT4G23650.1	0.812505	0.0790379	0.041257	0.427322	AT4G23650.1	3.19892e+06	3.70273e+06	4.02057e+06	4.97246e+06	3.97367e+06	3.64074e+06	2.94223e+06	2.92294e+06	3.41078e+06	4.3067e+06	3.39566e+06	3.33198e+06	3.35882e+06	3.43671e+06	4.02259e+06	3.53752e+06	2.70544e+06	3.37467e+06	3.65765e+06	3.3041e+06	3.26046e+06	2.87413e+06	2.69343e+06	2.74551e+06	3.00802e+06	2.83027e+06	1.92617e+06	2.55873e+06	2.91725e+06	5.35149e+06	3.18841e+06	2.46738e+06	2.73128e+06	2.49329e+06	2.64988e+06	2.58925e+06	2.61593e+06	2.7771e+06	2.68196e+06	2.88908e+06	2.68784e+06	2.75899e+06	2.28583e+06	1.85779e+06	2.25662e+06	2.12229e+06	3.06569e+06	2.23298e+06	2.3066e+06	2.7912e+06	1.62441e+06	3.13028e+06	2.22799e+06	3.5533e+06	2.1077e+06	2.16307e+06	2.35104e+06	1.93403e+06	3.38954e+06	2.69343e+06	2.59277e+06	2.60258e+06	861404	2.3498e+06	3.20973e+06	1.6729e+06	3.2184e+06	3.66689e+06	3.52385e+06	3.27656e+06	3.75049e+06	3.8469e+06	4.23553e+06	3.31949e+06
peroxisome	AT3G52880.1;AT3G52880.2	| monodehydroascorbate reductase 1 | Chr3:19601477-19604366 REVERSE LENGTH=434 | 201606 [AT3G52880.1,AT3G52880.2]	14	14	15.885	46488.1	AT3G52880.1;AT3G52880.2	1.37774	0.00595361	0.00637287	0.95394	AT3G52880.1;AT3G52880.2	1.29054	0.0130345	0.00788393	0.856862	AT3G52880.1;AT3G52880.2	1.29019	0.251909	0.193858	0.179964	AT3G52880.1;AT3G52880.2	1.35156	0.0144335	0.0196402	0.839035	AT3G52880.1;AT3G52880.2	1.14088	0.321064	0.55991	0.14929	AT3G52880.1;AT3G52880.2	0.971722	0.792341	0.813456	0.0561568	AT3G52880.1;AT3G52880.2	1.04201	0.602111	0.689527	0.0748643	AT3G52880.1;AT3G52880.2	1.06757	0.0678468	0.605987	0.463377	AT3G52880.1;AT3G52880.2	1.06785	0.542337	0.524003	0.0844409	AT3G52880.1;AT3G52880.2	1.01936	0.678322	0.29822	0.065886	AT3G52880.1;AT3G52880.2	1.20761	0.0573855	0.038916	0.503409	AT3G52880.1;AT3G52880.2	1.41783	0.0396713	0.0264961	0.591824	AT3G52880.1;AT3G52880.2	1.32218	0.000840524	0.00116795	0.998887	AT3G52880.1;AT3G52880.2	5.88948e+06	7.63896e+06	7.18903e+06	4.35523e+06	6.26817e+06	6.90582e+06	6.7998e+06	6.90449e+06	8.06718e+06	7.0124e+06	7.19597e+06	7.32531e+06	7.92209e+06	7.30948e+06	4.28527e+06	6.71054e+06	7.2528e+06	6.47382e+06	9.34056e+06	8.44767e+06	7.87871e+06	8.73517e+06	8.62198e+06	9.65246e+06	1.0325e+07	9.33366e+06	6.33359e+06	1.01245e+07	1.02715e+07	1.21816e+07	9.72779e+06	8.90985e+06	8.92936e+06	8.64375e+06	9.36682e+06	8.70903e+06	8.91224e+06	9.57239e+06	9.67007e+06	8.90514e+06	9.91e+06	9.5144e+06	4.20841e+06	3.83274e+06	4.03498e+06	1.85885e+06	7.08514e+06	5.27468e+06	5.45557e+06	4.54478e+06	3.57123e+06	7.38304e+06	4.73869e+06	3.78534e+06	5.65039e+06	4.14954e+06	6.00385e+06	4.94477e+06	1.03016e+07	8.62198e+06	9.11548e+06	8.93333e+06	2.83245e+06	9.29778e+06	1.13013e+07	3.80803e+06	1.05219e+07	1.27124e+07	1.24561e+07	1.10208e+07	1.29276e+07	1.38704e+07	1.30554e+07	1.22389e+07
mitochondrion	AT5G48030.1	| gametophytic factor 2 | Chr5:19466298-19469753 REVERSE LENGTH=456 | 201606	2	2	1.917	49437.5	AT5G48030.1	2.31513	0.00114162	0.00199453	0.999411	AT5G48030.1	1.72936	0.00377521	0.00307542	0.981057	AT5G48030.1	1.71441	0.0849802	0.102751	0.413297	AT5G48030.1	1.36898	0.0269398	0.0309296	0.707418	AT5G48030.1	1.11296	0.369051	0.578873	0.129483	AT5G48030.1	0.971869	0.81296	0.819984	0.0549632	AT5G48030.1	0.995286	0.944629	0.770328	0.0504244	AT5G48030.1	1.33872	0.00672482	0.398349	0.918021	AT5G48030.1	1.3504	0.118827	0.315687	0.33869	AT5G48030.1	1.69113	0.000228087	0.00102598	0.999993	AT5G48030.1	2.08015	0.000103342	0.000463776	1	AT5G48030.1	2.38214	0.00221338	0.00287552	0.987126	AT5G48030.1	2.3261	0.000854558	0.00118005	0.99883	AT5G48030.1	315758	228242	341041	1.32064e+06	551419	295014	359883	346091	255443	213075	293623	220606	403307	198630	324315	286715	313070	322605	378176	299507	328339	425222	388826	391596	409828	403868	357190	470616	689516	741525	564712	505774	504357	553491	471992	510896	510184	584345	697674	658722	791237	682995	225629	114517	191416	563660	374984	264396	172747	138095	107550	375864	128771	286480	243901	206781	243081	175314	501476	388826	369811	354588	159739	432188	758646	231805	594309	814020	627662	646512	789162	1.00072e+06	965718	977181
mitochondrion	AT3G59760.1;AT3G59760.3	| O-acetylserine (thiol) lyase isoform C | Chr3:22072119-22075345 REVERSE LENGTH=433 | 201606 [AT3G59760.1,AT3G59760.3]	10	7	10.898	46116.7	AT3G59760.1;AT3G59760.3	0.999123	0.749507	0.255237	0.0590989	AT3G59760.1;AT3G59760.3	0.904508	0.995692	0.252235	0.0500026	AT3G59760.1;AT3G59760.3	0.779889	0.662032	0.351414	0.0658503	AT3G59760.1;AT3G59760.3	0.678157	0.332482	0.187083	0.144153	AT3G59760.1;AT3G59760.3	0.668275	0.325018	0.56256	0.147478	AT3G59760.1;AT3G59760.3	0.971873	0.88445	0.836162	0.0518629	AT3G59760.1;AT3G59760.3	0.627833	0.239975	0.623268	0.196338	AT3G59760.1;AT3G59760.3	1.1046	0.299646	0.723881	0.160848	AT3G59760.1;AT3G59760.3	1.28111	0.0860582	0.280472	0.415227	AT3G59760.1;AT3G59760.3	1.47329	0.00388743	0.0070401	0.963422	AT3G59760.1;AT3G59760.3	1.49508	0.0151585	0.014094	0.799295	AT3G59760.1;AT3G59760.3	1.02804	0.605007	0.226728	0.0750124	AT3G59760.1;AT3G59760.3	1.59138	0.00416076	0.0039457	0.959152	AT3G59760.1;AT3G59760.3	2.13177e+06	6.2967e+06	3.17734e+06	5.45273e+06	4.26463e+06	3.8686e+06	2.32871e+06	2.24358e+06	3.00629e+06	2.13675e+06	2.42883e+06	2.45555e+06	2.42005e+06	7.63174e+06	2.53183e+06	3.75979e+06	2.27661e+06	2.04456e+06	3.08799e+06	2.93199e+06	2.58529e+06	2.46752e+06	2.40904e+06	2.66513e+06	2.95238e+06	2.62352e+06	2.46372e+06	3.20802e+06	3.37951e+06	6.39445e+06	3.86142e+06	3.01708e+06	3.87055e+06	3.63608e+06	3.32856e+06	3.16154e+06	3.49918e+06	4.00004e+06	4.48068e+06	3.78921e+06	3.19091e+06	3.86521e+06	1.52328e+06	3.15928e+06	1.78334e+06	2.32728e+06	2.42643e+06	1.71398e+06	2.03306e+06	1.38484e+06	1.19713e+06	2.25538e+06	4.9476e+06	2.23646e+06	1.77362e+06	1.31051e+06	1.98487e+06	1.71622e+06	2.91001e+06	2.40904e+06	2.51687e+06	2.55444e+06	1.1018e+06	2.94607e+06	3.71834e+06	1.99894e+06	4.56085e+06	5.34759e+06	4.42636e+06	4.00076e+06	5.40209e+06	6.42692e+06	5.55515e+06	3.94079e+06
nucleus,cytosol	AT3G20810.1;AT3G20810.2;AT3G20810.3;AT3G20810.4;AT3G20810.5	| 2-oxoglutarate (2OG) and Fe(II)-dependent oxygenase superfamily protein | Chr3:7275814-7278144 FORWARD LENGTH=418 | 201606 [AT3G20810.1,AT3G20810.2,AT3G20810.3,AT3G20810.4,AT3G20810.5]	3	2	2.941	46817.8	AT3G20810.1;AT3G20810.2;AT3G20810.3;AT3G20810.4;AT3G20810.5	1.37238	0.103711	0.0554741	0.370275	AT3G20810.1;AT3G20810.2;AT3G20810.3;AT3G20810.4;AT3G20810.5	1.24665	0.042478	0.0202572	0.594616	AT3G20810.1;AT3G20810.2;AT3G20810.3;AT3G20810.4;AT3G20810.5	0.662783	0.368636	0.244523	0.124062	AT3G20810.1;AT3G20810.2;AT3G20810.3;AT3G20810.4;AT3G20810.5	0.852574	0.201078	0.131681	0.228501	AT3G20810.1;AT3G20810.2;AT3G20810.3;AT3G20810.4;AT3G20810.5	0.945987	0.607036	0.663836	0.0741703	AT3G20810.1;AT3G20810.2;AT3G20810.3;AT3G20810.4;AT3G20810.5	0.971994	0.798543	0.816727	0.055783	AT3G20810.1;AT3G20810.2;AT3G20810.3;AT3G20810.4;AT3G20810.5	1.00045	0.991713	0.779455	0.0500095	AT3G20810.1;AT3G20810.2;AT3G20810.3;AT3G20810.4;AT3G20810.5	1.10085	0.542354	0.776854	0.0851697	AT3G20810.1;AT3G20810.2;AT3G20810.3;AT3G20810.4;AT3G20810.5	2.07063	0.188191	0.366378	0.241215	AT3G20810.1;AT3G20810.2;AT3G20810.3;AT3G20810.4;AT3G20810.5	1.60969	0.0143894	0.0176837	0.80874	AT3G20810.1;AT3G20810.2;AT3G20810.3;AT3G20810.4;AT3G20810.5	1.45073	0.0337334	0.0257651	0.629968	AT3G20810.1;AT3G20810.2;AT3G20810.3;AT3G20810.4;AT3G20810.5	1.41192	0.0711469	0.0423414	0.452103	AT3G20810.1;AT3G20810.2;AT3G20810.3;AT3G20810.4;AT3G20810.5	1.37176	0.0614062	0.0336336	0.487179	AT3G20810.1;AT3G20810.2;AT3G20810.3;AT3G20810.4;AT3G20810.5	90298.9	82205.9	108470	59270.8	85061.5	93658.4	109716	87665.6	81863.1	95556.6	93700.2	106978	74769.7	74587.9	107806	91035.4	97275.3	97493.3	83481	76149.2	88599.7	72710.5	80512.9	69738.6	96440.9	79850.7	91618.3	91357	3250.32	0	46556.4	62075.2	115615	116945	105764	128712	116759	92901	158197	120946	142094	128535	64524.3	41245.7	60881.1	25297.3	114319	66972.1	55361.3	61930.9	52153.7	69682.1	48354.8	95229.3	75783.5	62490.5	53659.3	44573.2	85749.5	80512.9	65858.9	83441.9	40972.7	83897.3	3576.2	0	136235	171991	140646	162878	125464	226913	177313	175486
mitochondrion	AT2G02050.1	| NADH-ubiquinone oxidoreductase B18 subunit | Chr2:490024-490335 FORWARD LENGTH=103 | 201606	7	7	7.892	11740.1	AT2G02050.1	0.910813	0.492966	0.186176	0.0942196	AT2G02050.1	0.731441	0.074124	0.0316468	0.4523	AT2G02050.1	0.654251	0.0743732	0.0958148	0.448281	AT2G02050.1	0.816012	0.0404474	0.0411492	0.607105	AT2G02050.1	0.924778	0.470254	0.615163	0.0994009	AT2G02050.1	0.972067	0.767235	0.809003	0.0578032	AT2G02050.1	0.792761	0.0328389	0.586525	0.659457	AT2G02050.1	1.24523	0.228308	0.708772	0.205668	AT2G02050.1	1.39215	0.151489	0.342183	0.285285	AT2G02050.1	1.11618	0.48422	0.230966	0.0970565	AT2G02050.1	0.984899	0.844891	0.300014	0.0534728	AT2G02050.1	0.936985	0.564501	0.215351	0.0812969	AT2G02050.1	1.14891	0.369853	0.141968	0.130328	AT2G02050.1	4.0665e+06	4.69385e+06	5.14518e+06	2.75655e+06	4.16552e+06	4.63517e+06	3.54401e+06	3.29241e+06	4.08337e+06	3.77855e+06	3.67459e+06	4.69071e+06	3.71206e+06	4.86828e+06	4.75176e+06	4.5057e+06	3.71163e+06	3.77419e+06	4.92994e+06	4.73027e+06	4.28651e+06	3.53439e+06	3.68174e+06	3.69518e+06	4.21813e+06	3.78236e+06	3.39547e+06	3.61526e+06	2.08698e+06	3.47946e+06	3.14429e+06	3.03257e+06	2.51272e+06	3.13526e+06	3.64938e+06	4.26408e+06	3.39036e+06	3.40304e+06	3.62531e+06	5.72668e+06	4.13207e+06	4.22178e+06	2.90577e+06	2.35507e+06	2.88783e+06	1.17652e+06	3.69273e+06	2.51524e+06	2.76145e+06	2.4489e+06	2.28681e+06	3.45948e+06	3.15607e+06	4.19741e+06	2.89159e+06	2.41915e+06	3.16883e+06	2.76882e+06	4.1682e+06	3.68174e+06	3.48961e+06	3.64958e+06	1.51849e+06	3.32006e+06	2.29622e+06	1.0877e+06	2.96086e+06	4.61103e+06	4.853e+06	5.39596e+06	4.59584e+06	5.20001e+06	8.39558e+06	5.10312e+06
mitochondrion	AT4G29480.1	| Mitochondrial ATP synthase subunit G protein | Chr4:14486265-14487257 REVERSE LENGTH=122 | 201606	2	2	1.948	13940.5	AT4G29480.1	0.752376	0.00731242	0.00742278	0.935209	AT4G29480.1	0.673168	0.0013374	0.00142789	0.998953	AT4G29480.1	0.570797	0.039688	0.0673728	0.621024	AT4G29480.1	0.834922	0.0625212	0.0554998	0.495438	AT4G29480.1	1.03034	0.901156	0.743779	0.0513594	AT4G29480.1	0.97225	0.784306	0.811339	0.0566603	AT4G29480.1	1.13278	0.102231	0.607667	0.373674	AT4G29480.1	1.11766	0.0186392	0.491733	0.759597	AT4G29480.1	1.31811	0.108834	0.306894	0.358958	AT4G29480.1	0.901133	0.0888644	0.0670552	0.400089	AT4G29480.1	0.73022	0.0346174	0.0263223	0.623933	AT4G29480.1	0.77385	0.0604804	0.0370183	0.490816	AT4G29480.1	0.664184	4.09009e-05	0.000135227	1	AT4G29480.1	1.65848e+06	1.99759e+06	2.04753e+06	2.45725e+06	2.04021e+06	1.9012e+06	2.10585e+06	2.08677e+06	2.09133e+06	2.33064e+06	2.15365e+06	1.34503e+06	1.96243e+06	2.05755e+06	2.02876e+06	1.84844e+06	1.89183e+06	1.43581e+06	2.26585e+06	2.24206e+06	1.95889e+06	1.46724e+06	1.47746e+06	1.67768e+06	1.72704e+06	1.58736e+06	728052	1.25228e+06	1.27527e+06	110689	841573	1.0852e+06	1.23853e+06	1.30217e+06	1.3449e+06	1.23371e+06	1.27983e+06	1.35263e+06	1.40903e+06	1.41678e+06	1.54323e+06	1.43042e+06	1.18509e+06	1.00227e+06	1.14922e+06	1.04878e+06	2.19421e+06	1.59419e+06	1.4143e+06	1.5105e+06	655729	1.8289e+06	1.3339e+06	1.79208e+06	1.47386e+06	920315	1.45642e+06	1.31237e+06	1.73035e+06	1.47746e+06	1.58435e+06	1.49426e+06	325593	1.15003e+06	1.40313e+06	34602	1.45942e+06	1.9151e+06	1.78847e+06	1.5612e+06	1.82673e+06	2.02106e+06	2.07706e+06	1.9059e+06
peroxisome	AT5G03860.1;AT5G03860.2	| malate synthase | Chr5:1032276-1034527 REVERSE LENGTH=562 | 201606 [AT5G03860.1,AT5G03860.2]	29	25	36.533	63888.1	AT5G03860.1;AT5G03860.2	0.125777	3.41601e-07	1.72669e-05	1	AT5G03860.1;AT5G03860.2	0.156722	3.25769e-06	3.00539e-05	1	AT5G03860.1;AT5G03860.2	0.330091	0.000186276	0.00534038	1	AT5G03860.1;AT5G03860.2	0.614757	0.000597259	0.00243397	0.999965	AT5G03860.1;AT5G03860.2	0.96075	0.673624	0.684837	0.0660072	AT5G03860.1;AT5G03860.2	0.972658	0.61464	0.766846	0.0731248	AT5G03860.1;AT5G03860.2	0.975924	0.654424	0.703464	0.0681407	AT5G03860.1;AT5G03860.2	0.80255	0.02218	0.50391	0.723714	AT5G03860.1;AT5G03860.2	0.381039	3.97087e-05	0.0132363	1	AT5G03860.1;AT5G03860.2	0.204597	1.10922e-07	1.36868e-05	1	AT5G03860.1;AT5G03860.2	0.130916	5.4615e-07	2.50285e-05	1	AT5G03860.1;AT5G03860.2	0.129313	5.52145e-09	7.12141e-07	1	AT5G03860.1;AT5G03860.2	0.12888	4.85898e-09	3.87753e-07	1	AT5G03860.1;AT5G03860.2	1.83554e+07	2.06787e+07	2.15763e+07	1.19679e+07	1.81446e+07	2.02035e+07	1.92651e+07	1.88658e+07	2.08273e+07	1.99099e+07	1.97171e+07	1.98547e+07	1.88095e+07	2.08565e+07	1.90836e+07	1.96511e+07	1.9438e+07	1.51902e+07	2.24766e+07	2.05371e+07	1.94105e+07	1.29917e+07	1.12494e+07	1.1935e+07	1.35049e+07	1.24202e+07	7.53003e+06	6.52127e+06	5.95566e+06	1.9032e+07	9.75973e+06	6.66899e+06	3.45536e+06	3.35665e+06	3.21578e+06	2.63755e+06	3.16633e+06	2.28686e+06	2.59145e+06	2.5871e+06	2.69915e+06	2.54114e+06	1.31161e+07	1.03752e+07	1.21101e+07	5.10801e+06	2.00735e+07	1.44126e+07	1.40848e+07	1.29038e+07	9.67954e+06	1.75296e+07	1.35211e+07	1.68573e+07	1.51434e+07	9.73652e+06	1.44473e+07	1.20212e+07	1.53214e+07	1.12494e+07	1.1271e+07	1.16846e+07	3.36751e+06	5.98878e+06	6.55277e+06	5.94949e+06	4.07162e+06	4.93662e+06	4.27639e+06	3.33768e+06	3.08843e+06	3.71707e+06	3.79281e+06	3.33346e+06
cytosol	AT2G19900.1	| NADP-malic enzyme 1 | Chr2:8592106-8595403 REVERSE LENGTH=581 | 201606	11	9	11.924	64280.9	AT2G19900.1	0.465958	0.00735252	0.00745329	0.934648	AT2G19900.1	0.570214	0.0036401	0.00299949	0.982509	AT2G19900.1	0.695261	0.0278312	0.0552113	0.716507	AT2G19900.1	0.782835	0.0646635	0.056757	0.486845	AT2G19900.1	0.899277	0.494623	0.624139	0.0938597	AT2G19900.1	0.972712	0.845065	0.824365	0.0533767	AT2G19900.1	0.871258	0.267287	0.623268	0.178044	AT2G19900.1	0.817162	0.171967	0.686747	0.258312	AT2G19900.1	0.670191	0.0439244	0.240307	0.586053	AT2G19900.1	0.595218	0.0084846	0.0120612	0.890509	AT2G19900.1	0.518147	0.00834945	0.00900688	0.892577	AT2G19900.1	0.479029	0.00156653	0.00219219	0.994034	AT2G19900.1	0.53481	0.00405865	0.00386898	0.960754	AT2G19900.1	3.5763e+06	4.79556e+06	4.90356e+06	3.42605e+06	4.17537e+06	4.42514e+06	3.5361e+06	3.69889e+06	4.49098e+06	3.6958e+06	3.85544e+06	4.51781e+06	4.35519e+06	3.82717e+06	4.51738e+06	4.30439e+06	3.28296e+06	3.20083e+06	4.51374e+06	4.92018e+06	3.97943e+06	3.19665e+06	3.19698e+06	3.82306e+06	3.63993e+06	3.46416e+06	3.23369e+06	2.98144e+06	3.01476e+06	7.8617e+06	4.2729e+06	3.07663e+06	2.42517e+06	2.88027e+06	2.58734e+06	2.20034e+06	2.52328e+06	1.65453e+06	2.07274e+06	2.89035e+06	1.63009e+06	2.06193e+06	2.5555e+06	2.40611e+06	2.75222e+06	1.46227e+06	3.68448e+06	2.82577e+06	3.0371e+06	2.39527e+06	2.20252e+06	4.05885e+06	2.48113e+06	3.99037e+06	2.55763e+06	2.05165e+06	2.90131e+06	2.87998e+06	3.7699e+06	3.19698e+06	3.61038e+06	3.14932e+06	1.44614e+06	2.73799e+06	3.31702e+06	2.45761e+06	2.8577e+06	4.23601e+06	3.44068e+06	2.78441e+06	2.23446e+06	2.97306e+06	4.23739e+06	2.01317e+06
plastid	AT3G25860.1	| 2-oxoacid dehydrogenases acyltransferase family protein | Chr3:9460632-9462585 FORWARD LENGTH=480 | 201606	15	9	15.937	50080.8	AT3G25860.1	2.4316	0.000299794	0.000822775	0.999999	AT3G25860.1	1.99644	6.83864e-05	0.000195519	1	AT3G25860.1	1.62692	0.414953	0.260701	0.109525	AT3G25860.1	1.33275	0.0112941	0.016553	0.87992	AT3G25860.1	1.0125	0.996719	0.762765	0.0500015	AT3G25860.1	0.972728	0.692787	0.790572	0.0640411	AT3G25860.1	1.10655	0.267795	0.623268	0.177731	AT3G25860.1	1.21797	0.0441616	0.556373	0.56627	AT3G25860.1	1.4946	0.177902	0.363364	0.252286	AT3G25860.1	1.8245	0.000402941	0.00149714	0.999916	AT3G25860.1	2.40157	0.000419036	0.00111572	0.999901	AT3G25860.1	2.49977	2.01341e-05	0.000111559	1	AT3G25860.1	2.19746	0.000119924	0.000285613	1	AT3G25860.1	3.80813e+06	3.55971e+06	4.39047e+06	2.94205e+06	3.67509e+06	3.91944e+06	3.75869e+06	4.29106e+06	4.45827e+06	4.84016e+06	4.33705e+06	4.0532e+06	3.66535e+06	3.85497e+06	3.67666e+06	3.81255e+06	3.60229e+06	3.02609e+06	4.56455e+06	4.68084e+06	3.96844e+06	5.18952e+06	4.72709e+06	5.85986e+06	5.11802e+06	5.22362e+06	2.62637e+06	6.90784e+06	9.59561e+06	1.2283e+07	7.8532e+06	6.37661e+06	7.45491e+06	8.18737e+06	8.00062e+06	7.65677e+06	7.82492e+06	8.07614e+06	8.68321e+06	1.05893e+07	1.07734e+07	9.5305e+06	2.72115e+06	1.78603e+06	2.46423e+06	1.2557e+06	3.91642e+06	3.27816e+06	3.01498e+06	3.13694e+06	1.97602e+06	3.41595e+06	2.49915e+06	3.24773e+06	2.80641e+06	1.93964e+06	2.93397e+06	2.73989e+06	6.12015e+06	4.72709e+06	5.53386e+06	4.42818e+06	1.17454e+06	6.34378e+06	1.05577e+07	3.83972e+06	8.78448e+06	1.20412e+07	1.06393e+07	9.68923e+06	1.09069e+07	1.24549e+07	1.55244e+07	1.33052e+07
plasma membrane	AT1G32050.1	| SCAMP family protein | Chr1:11528616-11530974 FORWARD LENGTH=264 | 201606	5	4	5.96	30061.8	AT1G32050.1	1.87051	0.0219786	0.0167748	0.754095	AT1G32050.1	1.22509	0.670662	0.187131	0.0663255	AT1G32050.1	1.33123	0.263805	0.199577	0.172448	AT1G32050.1	1.30911	0.888842	0.368874	0.0517227	AT1G32050.1	1.85376	0.667162	0.683303	0.0667066	AT1G32050.1	0.972759	0.744099	0.80302	0.0595168	AT1G32050.1	2.0246	0.452894	0.652012	0.103694	AT1G32050.1	1.52683	0.129479	0.671089	0.316386	AT1G32050.1	1.4051	0.211506	0.38057	0.219037	AT1G32050.1	1.42883	0.208348	0.126046	0.222031	AT1G32050.1	1.00904	0.510324	0.205529	0.091387	AT1G32050.1	1.92289	0.0143757	0.0120139	0.808909	AT1G32050.1	0.923892	0.671113	0.230337	0.0666688	AT1G32050.1	407686	376335	390552	401373	393987	391524	2.01392e+06	373004	393538	390255	792679	292545	492163	344887	393841	380859	1.88877e+06	213206	432171	369021	725791	1.15458e+06	259132	356458	280033	512550	483564	711595	368464	593856	539370	521208	324785	348008	853559	392265	479654	744011	861413	869232	454741	732350	291317	188821	219205	171310	2.09842e+06	284957	266137	252927	142621	458674	223588	347895	1.47147e+06	136659	277788	216003	1.36163e+06	259132	336628	242288	216255	653490	405406	185642	382710	511816	1.13507e+06	496390	1.00479e+06	1.23558e+06	1.27434e+06	561607
cytosol	AT3G15810.1	| LURP-one-like protein (DUF567) | Chr3:5348054-5349178 REVERSE LENGTH=220 | 201606	2	2	1.99	24817.5	AT3G15810.1	2.37566	0.0914147	0.0503374	0.400493	AT3G15810.1	1.29823	0.547361	0.158981	0.0835474	AT3G15810.1	1.10585	0.940253	0.438408	0.050452	AT3G15810.1	1.47641	0.0119592	0.0172227	0.870999	AT3G15810.1	0.840407	0.419405	0.599992	0.112897	AT3G15810.1	0.97279	0.863853	0.828891	0.0525965	AT3G15810.1	0.831801	0.154082	0.621167	0.281707	AT3G15810.1	1.82992	0.182602	0.690708	0.246692	AT3G15810.1	2.14827	0.149727	0.342179	0.287763	AT3G15810.1	1.60908	0.283572	0.157407	0.169459	AT3G15810.1	2.82679	0.0322532	0.0249545	0.640381	AT3G15810.1	2.44211	0.0436717	0.0285599	0.568937	AT3G15810.1	2.85604	0.019933	0.0136522	0.746001	AT3G15810.1	26546.1	35977.5	38970.2	87931.5	47356.3	33831.3	26579.6	27335.6	29745.4	28903.1	28140.9	29700.2	27424.3	40294.3	34224.2	32910.7	42513	28004.6	26118.1	17092.4	28432	52695.1	50252.5	45783.3	51064.5	49948.9	31733.7	59084.2	21418.6	3670.62	28976.8	37412.2	26879.6	34622.3	36096.8	78084.9	43920.9	48173.2	41927.7	151074	80310.9	80371.5	18968.9	18051.2	21872.8	37530	27694.9	20883	20115.8	18732.3	14479.4	25558.2	26122.5	30231.5	33120.3	17950.2	16788	10004.9	62144.8	50252.5	43236.3	44181.7	14191.7	54259.7	23566	1147.46	31673.5	50919	48002	98812.3	65058.3	60139.5	221482	99184.2
cytosol	AT5G22950.1	| SNF7 family protein | Chr5:7681380-7682720 FORWARD LENGTH=229 | 201606	4	4	4.955	25996.8	AT5G22950.1	0.767232	0.339482	0.139847	0.141143	AT5G22950.1	0.758217	0.352943	0.111762	0.135633	AT5G22950.1	0.699878	0.294977	0.214796	0.155102	AT5G22950.1	0.799698	0.415856	0.21812	0.11395	AT5G22950.1	0.871507	0.625621	0.669826	0.0716692	AT5G22950.1	0.972824	0.987759	0.852072	0.0500207	AT5G22950.1	0.818141	0.470663	0.65552	0.0993034	AT5G22950.1	1.01189	0.844584	0.860728	0.0534868	AT5G22950.1	1.09624	0.672063	0.567658	0.0661744	AT5G22950.1	0.959403	0.833603	0.347474	0.0540076	AT5G22950.1	0.880351	0.534869	0.213144	0.0865547	AT5G22950.1	0.788665	0.206658	0.0982343	0.223517	AT5G22950.1	0.937775	0.767139	0.254593	0.0580084	AT5G22950.1	418245	735066	822884	1.04239e+06	754647	658732	423515	392500	707584	632142	538935	692075	665871	747126	458249	640830	395324	503545	699059	698429	574090	384786	448248	551379	722732	526786	310085	414622	658389	515229	474581	461032	358071	361052	432670	846054	499462	381033	403330	542016	695221	505400	298863	368809	461860	444903	441286	299851	478516	409696	337400	620563	484356	404788	307982	322759	449336	408819	453789	448248	520705	625317	138674	380766	724399	161063	421933	530999	575371	1.07064e+06	514588	578522	794621	858601
cytosol	AT1G05180.1;AT1G05180.2;AT1G05180.3	| NAD(P)-binding Rossmann-fold superfamily protein | Chr1:1498357-1501775 REVERSE LENGTH=540 | 201606	4	4	3.911	60036.1	AT1G05180.1;AT1G05180.2;AT1G05180.3	0.671548	0.0123717	0.0109203	0.865533	AT1G05180.1;AT1G05180.2;AT1G05180.3	0.696428	0.00581584	0.00425374	0.955793	AT1G05180.1;AT1G05180.2;AT1G05180.3	0.820982	0.137101	0.135573	0.297922	AT1G05180.1;AT1G05180.2;AT1G05180.3	0.858256	0.210417	0.135842	0.219994	AT1G05180.1;AT1G05180.2;AT1G05180.3	0.965885	0.766332	0.710266	0.0578665	AT1G05180.1;AT1G05180.2;AT1G05180.3	0.972934	0.816905	0.820536	0.0547506	AT1G05180.1;AT1G05180.2;AT1G05180.3	0.855986	0.179781	0.621167	0.250197	AT1G05180.1;AT1G05180.2;AT1G05180.3	0.964274	0.520551	0.764367	0.0893179	AT1G05180.1;AT1G05180.2;AT1G05180.3	0.817981	0.0559245	0.254142	0.524004	AT1G05180.1;AT1G05180.2;AT1G05180.3	0.782457	0.0289829	0.0291071	0.664877	AT1G05180.1;AT1G05180.2;AT1G05180.3	0.695267	0.0040466	0.00535431	0.960943	AT1G05180.1;AT1G05180.2;AT1G05180.3	0.69023	0.00237546	0.00303681	0.985125	AT1G05180.1;AT1G05180.2;AT1G05180.3	0.784531	0.0212147	0.0143443	0.733092	AT1G05180.1;AT1G05180.2;AT1G05180.3	929787	1.20943e+06	1.22908e+06	784655	1.03824e+06	1.12276e+06	988216	1.02893e+06	1.00509e+06	822049	961070	1.02676e+06	994522	1.18477e+06	1.16345e+06	1.09237e+06	935643	1.07628e+06	1.21604e+06	1.10987e+06	1.08446e+06	901418	869779	937954	1.14532e+06	963618	887143	863107	1.01506e+06	1.91311e+06	1.1696e+06	921769	780227	757292	795339	794840	781924	808852	652670	708382	846055	753990	664392	606813	689843	334898	1.02968e+06	786051	679706	532775	500564	926851	768079	1.02772e+06	728924	689869	781636	649655	1.06307e+06	869779	885775	990947	396740	792630	1.11683e+06	598047	919380	1.11375e+06	1.05765e+06	1.00583e+06	1.09236e+06	936165	1.03852e+06	1.04488e+06
peroxisome	AT3G48380.1;AT3G48380.2;AT3G48380.3	| Peptidase C78%2C ubiquitin fold modifier-specific peptidase 1/ 2 | Chr3:17916468-17920099 FORWARD LENGTH=645 | 201606 [AT3G48380.1,AT3G48380.2,AT3G48380.3]	2	1	1.944	71468.2	AT3G48380.1;AT3G48380.2;AT3G48380.3	0.81201	0.44111	0.171125	0.106787	AT3G48380.1;AT3G48380.2;AT3G48380.3	0.927278	0.838429	0.220803	0.0536781	AT3G48380.1;AT3G48380.2;AT3G48380.3	0.679489	0.379981	0.247239	0.12021	AT3G48380.1;AT3G48380.2;AT3G48380.3	0.597258	0.0712556	0.0607431	0.462232	AT3G48380.1;AT3G48380.2;AT3G48380.3	0.473077	0.31038	0.553866	0.154372	AT3G48380.1;AT3G48380.2;AT3G48380.3	0.973081	0.966603	0.848238	0.0501542	AT3G48380.1;AT3G48380.2;AT3G48380.3	0.931071	0.884938	0.755827	0.051847	AT3G48380.1;AT3G48380.2;AT3G48380.3	0.875692	0.38604	0.725045	0.12459	AT3G48380.1;AT3G48380.2;AT3G48380.3	1.19503	0.339841	0.443392	0.140992	AT3G48380.1;AT3G48380.2;AT3G48380.3	1.35956	0.0572326	0.0483878	0.50405	AT3G48380.1;AT3G48380.2;AT3G48380.3	1.71644	0.260042	0.123887	0.183485	AT3G48380.1;AT3G48380.2;AT3G48380.3	0.834473	0.359485	0.152295	0.134227	AT3G48380.1;AT3G48380.2;AT3G48380.3	0.872124	0.182086	0.0802843	0.247235	AT3G48380.1;AT3G48380.2;AT3G48380.3	104976	68258.8	143596	127906	111184	105610	94857.3	90753.7	106174	101537	98330.5	93129.4	70875.9	109939	137124	102767	116911	64942.9	35.453	17957.6	49961.7	55459.5	71912.9	74084.2	50849.4	63076.5	144873	69564.7	844.844	2131.03	54353.5	71760.9	79468.6	84403.1	102230	125618	97929.9	70910.5	75782.2	89646	106687	85756.5	75011.8	34247.9	80595.9	54591.5	98837.7	69331.3	71802.1	65806.8	45402.4	66053.2	71272.9	121127	91081	41626.6	22.7882	10511.3	65404.9	71912.9	69962.8	43995.5	64788.9	63884.4	929.548	666.172	93641.8	124132	135947	158962	95765.1	108699	131425	131759
cytosol	AT2G45710.1;AT3G61110.1	| Zinc-binding ribosomal protein family protein | Chr2:18831243-18831999 FORWARD LENGTH=84 | 201606 [AT2G45710.1,AT3G61110.1]	3	1	3.986	9405	AT2G45710.1;AT3G61110.1	1.11641	0.186317	0.0879605	0.243167	AT2G45710.1;AT3G61110.1	1.09473	0.210605	0.0738068	0.219828	AT2G45710.1;AT3G61110.1	1.17966	0.163227	0.149225	0.260577	AT2G45710.1;AT3G61110.1	1.02435	0.797907	0.344848	0.0558208	AT2G45710.1;AT3G61110.1	0.877596	0.315097	0.555757	0.152094	AT2G45710.1;AT3G61110.1	0.973099	0.748167	0.804472	0.0592015	AT2G45710.1;AT3G61110.1	1.00525	0.95284	0.771038	0.0503077	AT2G45710.1;AT3G61110.1	1.01981	0.678527	0.811826	0.0658641	AT2G45710.1;AT3G61110.1	0.946386	0.47911	0.499561	0.0973244	AT2G45710.1;AT3G61110.1	1.08987	0.233458	0.136346	0.201773	AT2G45710.1;AT3G61110.1	1.27213	0.0428465	0.031063	0.573494	AT2G45710.1;AT3G61110.1	1.14728	0.0228735	0.0172468	0.71715	AT2G45710.1;AT3G61110.1	1.11058	0.156705	0.0714676	0.27678	AT2G45710.1;AT3G61110.1	1.43032e+07	1.79808e+07	1.75294e+07	1.45452e+07	1.60896e+07	1.66045e+07	1.48148e+07	1.58045e+07	1.92555e+07	1.68919e+07	1.66917e+07	1.5118e+07	1.66586e+07	1.57998e+07	1.70547e+07	1.61578e+07	1.43757e+07	1.23343e+07	1.86053e+07	1.29727e+07	1.4572e+07	1.65891e+07	1.46438e+07	1.76331e+07	1.91693e+07	1.70088e+07	1.74883e+07	1.93699e+07	2.19046e+07	5.66548e+07	2.88544e+07	1.95876e+07	1.81679e+07	1.88291e+07	1.86579e+07	1.70546e+07	1.81774e+07	1.73932e+07	1.9083e+07	1.74923e+07	2.01814e+07	1.85374e+07	1.02205e+07	9.0216e+06	9.83874e+06	6.20801e+06	1.54365e+07	1.20739e+07	1.30219e+07	1.09478e+07	7.37034e+06	1.55251e+07	1.02429e+07	1.50651e+07	1.11996e+07	7.90594e+06	1.1959e+07	7.59346e+06	1.9564e+07	1.46438e+07	1.66521e+07	1.65855e+07	7.82095e+06	1.77883e+07	2.41008e+07	1.77106e+07	2.14081e+07	2.7692e+07	2.48115e+07	2.15817e+07	2.34896e+07	2.73719e+07	2.56445e+07	2.49241e+07
plasma membrane	AT1G76700.1	| DNAJ heat shock N-terminal domain-containing protein | Chr1:28780619-28783022 REVERSE LENGTH=398 | 201606	2	1	1.951	44665.4	AT1G76700.1	0.956931	0.745317	0.254317	0.0594217	AT1G76700.1	0.84385	0.451829	0.136184	0.103968	AT1G76700.1	0.343401	0.121727	0.126569	0.324922	AT1G76700.1	1.02118	0.828922	0.352994	0.0541339	AT1G76700.1	1.10758	0.674215	0.684837	0.0659442	AT1G76700.1	0.973103	0.780742	0.810869	0.0568906	AT1G76700.1	0.883653	0.576939	0.683642	0.0786275	AT1G76700.1	1.13401	0.729904	0.828762	0.060932	AT1G76700.1	2.78663	0.0845591	0.279074	0.419545	AT1G76700.1	0.937081	0.613965	0.27644	0.0737504	AT1G76700.1	0.863984	0.520174	0.208614	0.0893927	AT1G76700.1	0.983381	0.921758	0.310047	0.050872	AT1G76700.1	1.08293	0.764324	0.253928	0.0582115	AT1G76700.1	78615.6	55160.9	80473.1	16233.2	57620.7	71416.5	72202.7	67199.6	22242.4	90785.1	63107.4	60311.6	56757.9	113914	46999	69495.7	63633.6	98022	57270.9	97471.5	79099.5	67499.3	81709.7	62669.9	79838.6	72929.4	4056.13	67968.7	1548.61	16461.6	22508.8	24524.5	49227.6	65976.7	33743.5	92111.6	60264.9	30741.5	73441.6	81831.6	87348.3	68340.7	56175.8	27676.2	45167.1	6928.5	75232.5	51337.1	15041.8	58838.5	29403.1	52895.9	73849.7	41516	49574.5	62829.4	36812.2	57054.1	79603.7	81709.7	59183.5	69077.4	1813.95	62418.8	1703.88	5145.98	58007.2	97032.1	44872.6	116562	41516.6	105342	119969	107875
nucleus	AT5G26680.1;AT5G26680.2;AT5G26680.3;AT5G26680.4;AT5G26680.5	| 5'-3' exonuclease family protein | Chr5:9311882-9315458 REVERSE LENGTH=453 | 201606 [AT5G26680.1,AT5G26680.2,AT5G26680.3,AT5G26680.4,AT5G26680.5]	2	2	1.994	50245	AT5G26680.1;AT5G26680.2;AT5G26680.3;AT5G26680.4;AT5G26680.5	2.30104	0.25007	0.110421	0.189225	AT5G26680.1;AT5G26680.2;AT5G26680.3;AT5G26680.4;AT5G26680.5	2.79811	0.155159	0.0577332	0.280246	AT5G26680.1;AT5G26680.2;AT5G26680.3;AT5G26680.4;AT5G26680.5	1.26516	0.44896	0.273969	0.100605	AT5G26680.1;AT5G26680.2;AT5G26680.3;AT5G26680.4;AT5G26680.5	1.18586	0.44571	0.228648	0.105562	AT5G26680.1;AT5G26680.2;AT5G26680.3;AT5G26680.4;AT5G26680.5	2.56821	0.174269	0.491653	0.256411	AT5G26680.1;AT5G26680.2;AT5G26680.3;AT5G26680.4;AT5G26680.5	0.973107	0.44303	0.703856	0.106273	AT5G26680.1;AT5G26680.2;AT5G26680.3;AT5G26680.4;AT5G26680.5	3.14453	0.138276	0.616829	0.304877	AT5G26680.1;AT5G26680.2;AT5G26680.3;AT5G26680.4;AT5G26680.5	0.822354	0.423094	0.73676	0.112872	AT5G26680.1;AT5G26680.2;AT5G26680.3;AT5G26680.4;AT5G26680.5	1.81877	0.487458	0.503555	0.0954333	AT5G26680.1;AT5G26680.2;AT5G26680.3;AT5G26680.4;AT5G26680.5	1.9404	0.388834	0.196671	0.12364	AT5G26680.1;AT5G26680.2;AT5G26680.3;AT5G26680.4;AT5G26680.5	0.895971	0.5701	0.223852	0.0803689	AT5G26680.1;AT5G26680.2;AT5G26680.3;AT5G26680.4;AT5G26680.5	2.36463	0.320066	0.139228	0.150884	AT5G26680.1;AT5G26680.2;AT5G26680.3;AT5G26680.4;AT5G26680.5	0.731758	0.300633	0.120534	0.160343	AT5G26680.1;AT5G26680.2;AT5G26680.3;AT5G26680.4;AT5G26680.5	81028.8	103.91	16366.6	202203	74925.5	32499.8	77074.9	92238.4	121089	118384	102197	53114.1	34721.3	4559.04	34108.6	31625.7	79651.9	104781	37235.1	112196	83466.1	69097.5	59981	3764.15	21317.5	38540	17192.5	89294.6	16865	26395.7	37437	41117.4	67082.1	124960	106459	65251.7	90938	51205	102112	134054	11762.7	74783.2	57900.2	52.1353	9186.07	86302	80309.1	70465.5	81888.8	76725.3	25894.2	32358.7	2955.59	30129.4	62053.8	67162	23933.7	65673	81488.6	59981	3554.74	18444.2	7688.7	82003.3	18555.9	8251.43	79046.1	183778	141570	82572.5	69152.7	146465	196529	14527
endoplasmic reticulum	AT1G70770.1;AT1G70770.2;AT3G11880.1;AT3G11880.2	| transmembrane protein (Protein of unknown function DUF2359%2C transmembrane) | Chr1:26688622-26691185 REVERSE LENGTH=610 | 201606 [AT1G70770.1,AT1G70770.2]	20	16	20.933	66865.8	AT1G70770.1;AT1G70770.2;AT3G11880.1;AT3G11880.2	0.489955	0.00575951	0.00622124	0.956548	AT1G70770.1;AT1G70770.2;AT3G11880.1;AT3G11880.2	0.449037	0.00231305	0.00215025	0.994269	AT1G70770.1;AT1G70770.2;AT3G11880.1;AT3G11880.2	0.586642	0.0898576	0.10632	0.398969	AT1G70770.1;AT1G70770.2;AT3G11880.1;AT3G11880.2	0.540951	0.0103797	0.015653	0.892384	AT1G70770.1;AT1G70770.2;AT3G11880.1;AT3G11880.2	0.829345	0.365545	0.577	0.130783	AT1G70770.1;AT1G70770.2;AT3G11880.1;AT3G11880.2	0.97328	0.944875	0.845983	0.0504207	AT1G70770.1;AT1G70770.2;AT3G11880.1;AT3G11880.2	0.919101	0.680805	0.708376	0.0652518	AT1G70770.1;AT1G70770.2;AT3G11880.1;AT3G11880.2	1.09112	0.293133	0.723881	0.16425	AT1G70770.1;AT1G70770.2;AT3G11880.1;AT3G11880.2	0.835185	0.436587	0.479168	0.108015	AT1G70770.1;AT1G70770.2;AT3G11880.1;AT3G11880.2	0.905728	0.302224	0.164703	0.159533	AT1G70770.1;AT1G70770.2;AT3G11880.1;AT3G11880.2	0.590773	0.00538507	0.00652069	0.939563	AT1G70770.1;AT1G70770.2;AT3G11880.1;AT3G11880.2	0.503406	0.000555337	0.00100098	0.999716	AT1G70770.1;AT1G70770.2;AT3G11880.1;AT3G11880.2	0.533081	0.000568262	0.000879602	0.999692	AT1G70770.1;AT1G70770.2;AT3G11880.1;AT3G11880.2	2.73348e+06	3.35586e+06	4.66749e+06	5.55996e+06	4.0792e+06	3.58561e+06	3.10977e+06	3.05187e+06	2.99035e+06	4.03015e+06	3.29554e+06	2.73458e+06	3.7401e+06	3.56611e+06	3.91841e+06	3.4898e+06	2.82353e+06	2.22282e+06	3.56063e+06	3.28785e+06	2.97371e+06	1.70166e+06	1.7739e+06	2.15633e+06	2.12667e+06	1.93964e+06	2.95868e+06	1.67016e+06	1.68157e+06	3.59244e+06	2.47571e+06	2.10347e+06	1.49831e+06	1.65032e+06	1.54824e+06	1.74343e+06	1.61007e+06	1.8678e+06	1.67537e+06	1.99253e+06	1.49145e+06	1.75679e+06	1.95325e+06	1.68376e+06	2.61972e+06	2.37304e+06	3.24027e+06	2.33148e+06	2.02228e+06	2.61197e+06	1.33316e+06	3.48561e+06	2.31189e+06	3.46128e+06	2.19971e+06	1.42477e+06	2.28868e+06	1.92451e+06	2.00681e+06	1.7739e+06	2.03637e+06	1.84002e+06	1.32315e+06	1.53378e+06	1.85016e+06	1.12301e+06	1.76553e+06	2.42713e+06	2.05887e+06	2.20622e+06	2.52247e+06	2.40309e+06	2.92114e+06	1.84195e+06
golgi	AT5G19820.1	| ARM repeat superfamily protein | Chr5:6695731-6701247 REVERSE LENGTH=1116 | 201606	21	20	23.9	123828	AT5G19820.1	1.47575	0.00926244	0.0088224	0.907871	AT5G19820.1	1.30158	0.00930756	0.00611087	0.907241	AT5G19820.1	1.10006	0.520266	0.299974	0.0855595	AT5G19820.1	0.976097	0.806471	0.347429	0.0553238	AT5G19820.1	0.91797	0.508469	0.629958	0.0909423	AT5G19820.1	0.973436	0.774899	0.810162	0.0572776	AT5G19820.1	1.02897	0.860013	0.751704	0.0527472	AT5G19820.1	1.13382	0.101465	0.641632	0.369869	AT5G19820.1	1.34151	0.0442885	0.240859	0.583939	AT5G19820.1	1.51189	0.00238649	0.00498646	0.984985	AT5G19820.1	1.60763	0.005948	0.0070204	0.930481	AT5G19820.1	1.51602	0.00137267	0.00197814	0.99568	AT5G19820.1	1.4342	0.013121	0.00980468	0.824895	AT5G19820.1	3.26778e+06	4.11687e+06	4.05534e+06	4.79117e+06	4.05779e+06	3.81333e+06	3.49186e+06	3.82009e+06	4.97452e+06	3.40873e+06	3.9238e+06	3.57424e+06	3.82927e+06	3.35673e+06	4.08788e+06	3.71203e+06	3.07302e+06	2.77334e+06	3.93099e+06	4.22473e+06	3.50052e+06	3.60809e+06	3.26211e+06	3.74507e+06	4.27345e+06	3.72218e+06	3.6233e+06	3.87743e+06	5.084e+06	1.00424e+07	5.65677e+06	4.19491e+06	5.12894e+06	4.89637e+06	4.76615e+06	5.06194e+06	4.96335e+06	4.76579e+06	5.68048e+06	5.68312e+06	6.38071e+06	5.62753e+06	2.33504e+06	2.06558e+06	2.27614e+06	2.04492e+06	3.63838e+06	2.91836e+06	3.3641e+06	2.20922e+06	1.74251e+06	3.56871e+06	2.17615e+06	3.61098e+06	2.39407e+06	1.77764e+06	2.52673e+06	2.47291e+06	4.25511e+06	3.26211e+06	3.53673e+06	3.69745e+06	1.62038e+06	3.56082e+06	5.59372e+06	3.1393e+06	6.04368e+06	7.2011e+06	6.3381e+06	6.40562e+06	6.43624e+06	8.14788e+06	8.33172e+06	7.8802e+06
cytosol	AT4G20980.1;AT4G20980.2;AT4G20980.3;AT4G20980.4	| Eukaryotic translation initiation factor 3 subunit 7 (eIF-3) | Chr4:11216997-11218772 FORWARD LENGTH=591 | 201606 [AT4G20980.1,AT4G20980.2,AT4G20980.3,AT4G20980.4]	9	6	11.898	66725.5	AT4G20980.1;AT4G20980.2;AT4G20980.3;AT4G20980.4	0.992434	0.952931	0.304167	0.0503065	AT4G20980.1;AT4G20980.2;AT4G20980.3;AT4G20980.4	0.952882	0.724228	0.198204	0.0611465	AT4G20980.1;AT4G20980.2;AT4G20980.3;AT4G20980.4	1.01571	0.925999	0.434354	0.0506944	AT4G20980.1;AT4G20980.2;AT4G20980.3;AT4G20980.4	1.07413	0.423753	0.220986	0.111628	AT4G20980.1;AT4G20980.2;AT4G20980.3;AT4G20980.4	1.0366	0.762627	0.709037	0.0581292	AT4G20980.1;AT4G20980.2;AT4G20980.3;AT4G20980.4	0.973475	0.860254	0.828578	0.0527377	AT4G20980.1;AT4G20980.2;AT4G20980.3;AT4G20980.4	1.01977	0.747166	0.726107	0.0592785	AT4G20980.1;AT4G20980.2;AT4G20980.3;AT4G20980.4	1.04151	0.803243	0.84852	0.0556503	AT4G20980.1;AT4G20980.2;AT4G20980.3;AT4G20980.4	0.977083	0.87457	0.626262	0.0521991	AT4G20980.1;AT4G20980.2;AT4G20980.3;AT4G20980.4	0.923939	0.392074	0.197937	0.122553	AT4G20980.1;AT4G20980.2;AT4G20980.3;AT4G20980.4	0.957397	0.699094	0.260713	0.0637576	AT4G20980.1;AT4G20980.2;AT4G20980.3;AT4G20980.4	1.01948	0.903306	0.305567	0.0513349	AT4G20980.1;AT4G20980.2;AT4G20980.3;AT4G20980.4	0.973198	0.691775	0.23573	0.0644863	AT4G20980.1;AT4G20980.2;AT4G20980.3;AT4G20980.4	2.2139e+06	2.20665e+06	3.09529e+06	4.05104e+06	2.89172e+06	2.50528e+06	2.6087e+06	2.46643e+06	2.58272e+06	2.56136e+06	2.5548e+06	2.1458e+06	2.51539e+06	2.04357e+06	3.05055e+06	2.43883e+06	2.43309e+06	2.16254e+06	3.03128e+06	2.76094e+06	2.59697e+06	2.6254e+06	2.58481e+06	2.77589e+06	2.77792e+06	2.69101e+06	2.06359e+06	2.51289e+06	3.05745e+06	4.91983e+06	3.13844e+06	2.54464e+06	2.32891e+06	2.35036e+06	2.43551e+06	2.43417e+06	2.38724e+06	1.99002e+06	2.15543e+06	2.79133e+06	3.00853e+06	2.48633e+06	1.58197e+06	1.10716e+06	1.73729e+06	1.72902e+06	2.71816e+06	1.88423e+06	1.74661e+06	1.66004e+06	1.04612e+06	2.34424e+06	1.32483e+06	2.69466e+06	1.89553e+06	1.38613e+06	1.94843e+06	1.61609e+06	3.09621e+06	2.58481e+06	2.62147e+06	2.40349e+06	922860	2.3077e+06	3.36398e+06	1.53797e+06	2.74427e+06	3.45668e+06	3.23877e+06	3.08032e+06	2.68754e+06	3.09166e+06	4.09222e+06	3.71554e+06
nucleus,cytosol	AT5G63860.1	| Regulator of chromosome condensation (RCC1) family protein | Chr5:25554821-25558587 REVERSE LENGTH=440 | 201606	13	13	13.869	47117.7	AT5G63860.1	0.529866	0.0034644	0.00430932	0.98434	AT5G63860.1	0.642017	0.00971368	0.00630809	0.901588	AT5G63860.1	0.67015	0.0900645	0.10644	0.398383	AT5G63860.1	0.716786	0.0597636	0.0539005	0.506974	AT5G63860.1	1.03485	0.820038	0.72364	0.0545854	AT5G63860.1	0.973478	0.853088	0.825512	0.0530304	AT5G63860.1	0.808263	0.23966	0.623268	0.196567	AT5G63860.1	0.825314	0.0235941	0.50391	0.710479	AT5G63860.1	0.790667	0.157183	0.347854	0.277535	AT5G63860.1	0.739224	0.0208714	0.0230512	0.736497	AT5G63860.1	0.512023	0.00092964	0.00188903	0.998498	AT5G63860.1	0.544301	0.00429516	0.00475744	0.957032	AT5G63860.1	0.655561	0.0145946	0.0107009	0.806194	AT5G63860.1	1.27431e+07	1.68467e+07	1.12718e+07	1.76857e+07	1.46368e+07	1.36205e+07	7.95475e+06	1.27853e+07	1.11488e+07	1.21471e+07	1.1009e+07	1.65718e+07	1.12799e+07	1.51896e+07	9.99588e+06	1.32593e+07	1.10799e+07	1.75019e+07	1.39254e+07	1.38735e+07	1.40952e+07	7.90882e+06	1.08665e+07	1.09665e+07	9.31033e+06	9.76302e+06	6.89245e+06	1.09467e+07	9.54425e+06	2.91204e+06	7.57386e+06	9.1278e+06	8.84669e+06	8.71717e+06	9.35368e+06	8.06094e+06	8.74462e+06	6.25915e+06	7.98232e+06	6.83489e+06	7.79187e+06	7.21706e+06	9.10577e+06	8.45262e+06	6.32649e+06	7.54843e+06	8.28855e+06	9.76733e+06	7.53953e+06	7.87262e+06	8.07906e+06	1.05124e+07	9.84732e+06	8.82974e+06	8.63192e+06	1.12183e+07	8.95083e+06	8.12075e+06	9.32709e+06	1.08665e+07	1.03564e+07	8.05541e+06	3.08238e+06	1.00529e+07	1.05012e+07	910321	1.04245e+07	1.28204e+07	1.24387e+07	1.02007e+07	8.45302e+06	1.14495e+07	1.00203e+07	9.62299e+06
cytosol	AT5G42980.1	| thioredoxin 3 | Chr5:17242772-17243718 FORWARD LENGTH=118 | 201606	13	13	16.877	13109.1	AT5G42980.1	0.788697	0.16467	0.0800867	0.267909	AT5G42980.1	0.801064	0.133238	0.0509646	0.313013	AT5G42980.1	0.824667	0.428392	0.265826	0.105842	AT5G42980.1	0.918808	0.585247	0.277363	0.0773444	AT5G42980.1	0.984414	0.988881	0.762765	0.0500171	AT5G42980.1	0.973646	0.89643	0.83623	0.0514936	AT5G42980.1	1.0032	0.888691	0.756194	0.0517274	AT5G42980.1	0.984561	0.76186	0.840148	0.0583917	AT5G42980.1	0.956382	0.951431	0.649407	0.0503264	AT5G42980.1	0.858392	0.0708703	0.0568572	0.453026	AT5G42980.1	0.801184	0.0199231	0.0173125	0.746103	AT5G42980.1	0.810045	0.132285	0.0694192	0.31183	AT5G42980.1	0.786183	0.0250568	0.0163756	0.69738	AT5G42980.1	5.52371e+07	4.4396e+07	7.07238e+07	5.10516e+07	5.53521e+07	5.67856e+07	5.04329e+07	5.59043e+07	5.96827e+07	6.18489e+07	5.69672e+07	5.57886e+07	5.62438e+07	4.2245e+07	6.68791e+07	5.52891e+07	5.53807e+07	5.35617e+07	5.53454e+07	5.93146e+07	5.59006e+07	5.49024e+07	5.23525e+07	4.93581e+07	5.20873e+07	5.21751e+07	3.09076e+07	4.75032e+07	6.2077e+07	9.26082e+07	5.8274e+07	4.68293e+07	4.74165e+07	4.42082e+07	4.49545e+07	4.53767e+07	4.5489e+07	3.90168e+07	4.0418e+07	5.25695e+07	4.71423e+07	4.47866e+07	3.94704e+07	2.22751e+07	3.96951e+07	2.17893e+07	5.25491e+07	4.27081e+07	4.03614e+07	4.00847e+07	2.7198e+07	5.24168e+07	2.73871e+07	5.90768e+07	4.31451e+07	3.43316e+07	3.55745e+07	3.47193e+07	6.47479e+07	5.23525e+07	4.66122e+07	4.50666e+07	1.38222e+07	4.36243e+07	6.83008e+07	2.89498e+07	5.58731e+07	6.50171e+07	5.97811e+07	5.74217e+07	5.26925e+07	5.79741e+07	7.70694e+07	5.82209e+07
plasma membrane	AT4G00710.1;AT4G00710.2	| BR-signaling kinase 3 | Chr4:290807-293096 FORWARD LENGTH=489 | 201606 [AT4G00710.1,AT4G00710.2]	3	1	2.991	54914.7	AT4G00710.1;AT4G00710.2	0.640538	0.201439	0.093766	0.228162	AT4G00710.1;AT4G00710.2	0.798178	0.45918	0.138121	0.102104	AT4G00710.1;AT4G00710.2	0.76725	0.481075	0.285807	0.0932824	AT4G00710.1;AT4G00710.2	0.786762	0.423525	0.220949	0.111694	AT4G00710.1;AT4G00710.2	0.950458	0.817243	0.723045	0.0547327	AT4G00710.1;AT4G00710.2	0.973653	0.953294	0.846962	0.0503018	AT4G00710.1;AT4G00710.2	0.928785	0.803158	0.738762	0.0555132	AT4G00710.1;AT4G00710.2	0.8025	0.231426	0.708799	0.203295	AT4G00710.1;AT4G00710.2	0.834849	0.562659	0.531314	0.0809324	AT4G00710.1;AT4G00710.2	0.814145	0.249296	0.143084	0.190534	AT4G00710.1;AT4G00710.2	0.673926	0.292359	0.135465	0.164662	AT4G00710.1;AT4G00710.2	0.657871	0.152255	0.0771269	0.282618	AT4G00710.1;AT4G00710.2	0.689651	0.27159	0.111067	0.176374	AT4G00710.1;AT4G00710.2	81919.1	91666.5	41775.2	98567.4	78482.1	71786.9	87618.4	86909.4	58879	33291.8	66674.7	59164.7	93699	84333.2	42385.4	69895.6	83950.7	41967.4	107211	39792.3	68230.4	56272.7	57463.1	64972.6	47208.4	56479.2	77108.7	53869.2	34257.8	49040.5	53569	55078.6	58588.6	64929.8	59132.7	46543.9	57298.7	44136.1	73907.2	31860.8	34024.9	45982.3	58536.4	45992.4	23447.1	42069.5	91295	66394.4	39817.9	21576.7	28844	87323.4	54672.6	37440.6	65402.9	26899.9	68912.5	23292.1	66364	57463.1	61358.1	40845.3	34483.9	49470.5	37692.4	15330.3	69037.9	95492.3	78635.5	58898.8	59606.1	106010	46709.5	42020.9
cytosol	AT4G14930.1;AT4G14930.2	| Survival protein SurE-like phosphatase/nucleotidase | Chr4:8538831-8541205 FORWARD LENGTH=315 | 201606 [AT4G14930.1,AT4G14930.2]	2	2	1.994	34122.2	AT4G14930.1;AT4G14930.2	0.712999	0.0830182	0.0467675	0.424079	AT4G14930.1;AT4G14930.2	0.672046	0.0207049	0.0112771	0.767171	AT4G14930.1;AT4G14930.2	0.478693	0.0580465	0.0829926	0.515534	AT4G14930.1;AT4G14930.2	0.854249	0.173185	0.117716	0.257664	AT4G14930.1;AT4G14930.2	0.965933	0.792943	0.717709	0.0561199	AT4G14930.1;AT4G14930.2	0.973674	0.846932	0.824498	0.0532944	AT4G14930.1;AT4G14930.2	0.937882	0.639758	0.69979	0.0698864	AT4G14930.1;AT4G14930.2	1.06094	0.740713	0.833084	0.0600296	AT4G14930.1;AT4G14930.2	1.48947	0.161971	0.35075	0.271309	AT4G14930.1;AT4G14930.2	0.834649	0.155136	0.101351	0.278813	AT4G14930.1;AT4G14930.2	0.738145	0.0451254	0.0323218	0.561104	AT4G14930.1;AT4G14930.2	0.732277	0.052155	0.0329118	0.526362	AT4G14930.1;AT4G14930.2	0.760223	0.0980515	0.0491981	0.377601	AT4G14930.1;AT4G14930.2	189967	174110	242918	231987	209745	202332	181054	182283	158010	237706	189763	234755	170439	195391	187435	197005	196038	223519	178005	184194	195439	179339	186903	158621	166504	172842	105915	133361	51289.2	59161.2	87431.4	96854.8	109471	140055	145769	148609	135976	102903	137862	168695	167588	144262	135744	87357.1	136342	99014.1	188652	139255	106857	154059	114448	158841	126671	165568	152726	143269	114417	107816	211500	186903	149797	144061	47366.2	122471	56431.5	18494.1	128995	205979	193846	188057	138972	197745	247315	206972
plastid	AT5G35360.1;AT5G35360.3	| acetyl Co-enzyme a carboxylase biotin carboxylase subunit | Chr5:13584300-13588268 FORWARD LENGTH=537 | 201606	20	19	25.797	58387.8	AT5G35360.1;AT5G35360.3	1.97722	0.000643737	0.00133307	0.99995	AT5G35360.1;AT5G35360.3	1.49642	0.0226641	0.0121265	0.747252	AT5G35360.1;AT5G35360.3	1.38825	0.0192299	0.0442152	0.806065	AT5G35360.1;AT5G35360.3	1.1643	0.0337656	0.0362105	0.652557	AT5G35360.1;AT5G35360.3	0.856682	0.172692	0.490619	0.258239	AT5G35360.1;AT5G35360.3	0.973759	0.73658	0.801152	0.0601159	AT5G35360.1;AT5G35360.3	1.02185	0.706069	0.714334	0.0627695	AT5G35360.1;AT5G35360.3	1.3213	0.0556526	0.592274	0.51077	AT5G35360.1;AT5G35360.3	1.42425	0.0209084	0.18873	0.765049	AT5G35360.1;AT5G35360.3	1.6982	0.000584625	0.00194866	0.999659	AT5G35360.1;AT5G35360.3	2.308	0.000255927	0.000808858	0.999988	AT5G35360.1;AT5G35360.3	2.0305	0.000500887	0.000935517	0.999805	AT5G35360.1;AT5G35360.3	1.93494	0.000174335	0.000368921	0.999998	AT5G35360.1;AT5G35360.3	5.02845e+06	5.702e+06	5.44182e+06	4.39958e+06	5.14296e+06	5.39076e+06	5.21969e+06	5.3645e+06	6.11554e+06	5.33446e+06	5.50855e+06	4.57315e+06	5.72756e+06	4.5577e+06	6.13878e+06	5.2493e+06	4.7013e+06	4.05499e+06	5.71766e+06	3.99871e+06	4.61816e+06	6.0244e+06	5.77657e+06	6.65479e+06	6.65013e+06	6.27647e+06	6.41471e+06	7.72891e+06	8.30754e+06	1.44372e+07	9.2221e+06	7.48372e+06	7.36763e+06	7.41483e+06	1.06072e+07	6.87773e+06	8.06685e+06	1.02995e+07	1.26923e+07	1.06529e+07	8.99013e+06	1.06587e+07	3.59315e+06	2.8609e+06	3.05433e+06	1.87778e+06	5.43872e+06	4.09821e+06	4.13573e+06	3.4573e+06	2.2295e+06	5.33784e+06	2.95473e+06	5.42261e+06	3.66261e+06	2.59914e+06	3.67515e+06	2.34061e+06	7.10474e+06	5.77657e+06	6.28458e+06	5.75377e+06	2.86873e+06	7.09781e+06	9.14045e+06	4.51315e+06	8.68164e+06	1.0905e+07	1.41056e+07	8.7034e+06	1.39095e+07	1.82053e+07	1.56177e+07	1.11028e+07
cytosol	AT2G17200.1	| ubiquitin family protein | Chr2:7482133-7485090 REVERSE LENGTH=551 | 201606	15	8	15.945	58054.7	AT2G17200.1	0.781572	0.228294	0.103053	0.205146	AT2G17200.1	0.772112	0.000962644	0.00114326	0.999698	AT2G17200.1	0.536401	0.0172844	0.0417769	0.829129	AT2G17200.1	0.857422	0.0443722	0.0439455	0.583456	AT2G17200.1	0.971914	0.680304	0.68594	0.0653039	AT2G17200.1	0.973805	0.618397	0.768295	0.0726197	AT2G17200.1	0.950066	0.395203	0.642946	0.120411	AT2G17200.1	1.01225	0.854712	0.860728	0.0530402	AT2G17200.1	1.45707	0.218754	0.38228	0.212849	AT2G17200.1	0.911537	0.487265	0.232219	0.0963652	AT2G17200.1	0.804157	0.221677	0.109711	0.210872	AT2G17200.1	0.802595	0.201041	0.0960954	0.228583	AT2G17200.1	0.822649	0.243343	0.101954	0.194634	AT2G17200.1	1.98539e+06	1.86022e+06	2.02584e+06	1.20928e+06	1.77019e+06	1.95715e+06	1.74235e+06	1.91488e+06	1.70534e+06	2.07513e+06	1.85943e+06	1.78834e+06	1.769e+06	1.95408e+06	2.11212e+06	1.90589e+06	1.92311e+06	2.22902e+06	1.65562e+06	1.80099e+06	1.90218e+06	1.69641e+06	1.82783e+06	1.47033e+06	1.71785e+06	1.67811e+06	951282	1.39604e+06	802136	406552	889002	1.04982e+06	1.54134e+06	1.45659e+06	1.43868e+06	1.60795e+06	1.51114e+06	1.0749e+06	1.06296e+06	1.91306e+06	2.06769e+06	1.52966e+06	1.41869e+06	933340	1.13704e+06	516134	1.81546e+06	1.46287e+06	1.15327e+06	1.34491e+06	871851	1.64863e+06	1.26682e+06	1.86572e+06	1.49822e+06	1.42874e+06	1.06418e+06	1.05419e+06	2.00063e+06	1.82783e+06	1.38853e+06	1.4863e+06	425424	1.28205e+06	882558	127090	1.81624e+06	2.14221e+06	1.91317e+06	2.03477e+06	1.45166e+06	1.52468e+06	2.80464e+06	2.55361e+06
cytosol	AT1G75950.1	| S phase kinase-associated protein 1 | Chr1:28516715-28517454 FORWARD LENGTH=160 | 201606	6	3	6.952	17857.3	AT1G75950.1	0.743198	0.0755476	0.043473	0.447531	AT1G75950.1	0.773938	0.0107523	0.00681479	0.887279	AT1G75950.1	0.520552	0.0693957	0.0918925	0.466826	AT1G75950.1	0.859853	0.0377029	0.0391622	0.624917	AT1G75950.1	1.08862	0.283445	0.543349	0.168511	AT1G75950.1	0.973828	0.711209	0.794611	0.0622968	AT1G75950.1	0.99952	0.954614	0.771641	0.0502849	AT1G75950.1	0.960282	0.673496	0.810223	0.0664074	AT1G75950.1	1.42771	0.191657	0.368178	0.237677	AT1G75950.1	0.864332	0.232664	0.136163	0.202365	AT1G75950.1	0.682696	0.0207952	0.0179613	0.737258	AT1G75950.1	0.763173	0.0758401	0.0446084	0.437019	AT1G75950.1	0.743555	0.0556404	0.0311127	0.510822	AT1G75950.1	7.56958e+06	8.26532e+06	7.36005e+06	8.7983e+06	7.99831e+06	7.73165e+06	7.99342e+06	6.57949e+06	7.56989e+06	8.76896e+06	7.72794e+06	7.22035e+06	6.57337e+06	8.88024e+06	7.44321e+06	7.52929e+06	8.95636e+06	9.352e+06	7.84175e+06	7.51729e+06	8.41685e+06	6.20422e+06	7.24291e+06	6.23164e+06	6.91355e+06	6.64808e+06	2.52276e+06	6.64244e+06	2.90898e+06	511962	3.14654e+06	4.02473e+06	5.31209e+06	5.71877e+06	6.255e+06	6.64941e+06	5.98382e+06	6.90214e+06	4.03284e+06	5.94884e+06	6.10077e+06	5.74615e+06	5.40894e+06	4.14701e+06	4.13097e+06	3.7552e+06	8.32884e+06	5.0264e+06	5.11926e+06	5.68322e+06	3.52006e+06	6.1261e+06	5.757e+06	6.57487e+06	6.97757e+06	5.99438e+06	5.04046e+06	4.40018e+06	7.31681e+06	7.24291e+06	5.88497e+06	5.98169e+06	1.12821e+06	6.10006e+06	3.20063e+06	160042	6.2595e+06	8.4106e+06	8.31798e+06	8.41447e+06	9.32139e+06	5.78456e+06	8.72128e+06	7.53448e+06
plasma membrane,cytosol	AT5G65020.1;AT5G65020.2	| annexin 2 | Chr5:25973915-25975554 FORWARD LENGTH=317 | 201606	23	23	28.884	36267.8	AT5G65020.1;AT5G65020.2	0.376748	0.000180514	0.000602817	1	AT5G65020.1;AT5G65020.2	0.50474	0.00132675	0.0014271	0.998982	AT5G65020.1;AT5G65020.2	0.518038	0.0523198	0.0785048	0.544275	AT5G65020.1;AT5G65020.2	0.814104	0.0212656	0.0260067	0.761356	AT5G65020.1;AT5G65020.2	0.850836	0.281074	0.543349	0.169857	AT5G65020.1;AT5G65020.2	0.97424	0.765639	0.808229	0.0579153	AT5G65020.1;AT5G65020.2	0.907608	0.216609	0.621167	0.214648	AT5G65020.1;AT5G65020.2	0.746419	0.0349374	0.527335	0.621782	AT5G65020.1;AT5G65020.2	0.727259	0.296456	0.424334	0.161428	AT5G65020.1;AT5G65020.2	0.462776	5.61373e-05	0.000447041	1	AT5G65020.1;AT5G65020.2	0.442797	0.00106127	0.00205946	0.99781	AT5G65020.1;AT5G65020.2	0.386709	5.24662e-05	0.000200998	1	AT5G65020.1;AT5G65020.2	0.415099	3.42761e-05	0.000119269	1	AT5G65020.1;AT5G65020.2	2.14214e+07	2.13185e+07	2.56707e+07	1.59764e+07	2.10967e+07	2.28035e+07	1.91057e+07	1.96909e+07	2.17867e+07	2.22034e+07	2.06967e+07	1.87424e+07	2.1812e+07	2.3893e+07	2.44171e+07	2.22161e+07	1.88412e+07	1.37716e+07	2.21226e+07	2.28728e+07	1.94021e+07	1.89507e+07	1.95715e+07	1.86237e+07	1.71119e+07	1.85644e+07	6.79412e+06	1.28623e+07	1.57829e+07	1.41799e+07	1.24048e+07	1.18131e+07	1.43636e+07	1.04198e+07	1.01641e+07	1.10919e+07	1.15099e+07	6.96795e+06	8.77193e+06	8.8423e+06	9.78253e+06	8.59118e+06	1.5307e+07	1.06962e+07	1.44082e+07	6.81886e+06	1.99074e+07	1.50429e+07	1.47336e+07	1.43902e+07	9.1373e+06	2.03278e+07	1.54896e+07	2.15686e+07	1.46785e+07	8.82725e+06	1.42198e+07	1.33884e+07	2.23491e+07	1.95715e+07	1.75876e+07	1.48054e+07	3.03841e+06	1.1812e+07	1.73653e+07	4.43271e+06	1.69253e+07	1.53244e+07	1.35163e+07	1.40363e+07	9.41026e+06	1.25821e+07	1.29632e+07	1.20815e+07
extracellular	AT2G18540.2	| RmlC-like cupins superfamily protein | Chr2:8042382-8045020 REVERSE LENGTH=711 | 201606	3	3	2.981	85258.5	AT2G18540.2	0.286564	0.00107092	0.00191756	0.999539	AT2G18540.2	0.245662	0.000311917	0.00052076	0.999999	AT2G18540.2	0.340036	0.00496182	0.0216438	0.9823	AT2G18540.2	0.366432	0.00114812	0.00371896	0.999398	AT2G18540.2	0.813033	0.350041	0.571543	0.136792	AT2G18540.2	0.974313	0.974176	0.849113	0.0500922	AT2G18540.2	0.776955	0.303259	0.626806	0.157916	AT2G18540.2	1.16649	0.213595	0.70734	0.217521	AT2G18540.2	0.842745	0.209283	0.379286	0.220997	AT2G18540.2	0.782037	0.0320467	0.0314124	0.641865	AT2G18540.2	0.352462	0.000240111	0.000778153	0.999991	AT2G18540.2	0.294119	5.93098e-05	0.00021582	1	AT2G18540.2	0.368829	0.00115478	0.00147461	0.997242	AT2G18540.2	686698	959656	1.25371e+06	573317	868345	966687	570156	714734	633435	1.08597e+06	751073	1.07e+06	898274	752581	1.04657e+06	941856	624532	878301	945320	695643	785949	347941	353662	350681	364617	354225	284110	350513	351501	692714	419710	328708	238971	221440	219613	269891	237479	321987	237551	228876	319655	277017	490690	481494	703667	244697	594081	546021	428371	703822	521647	837152	487893	924472	486549	562967	607626	407188	410336	353662	331172	315471	127057	321892	386743	216546	281591	325673	292044	341532	434845	340735	335543	394776
cytosol	AT5G64140.1	| ribosomal protein S28 | Chr5:25667529-25667723 REVERSE LENGTH=64 | 201606	5	4	4.878	7340.3	AT5G64140.1	0.785087	0.302198	0.127753	0.158456	AT5G64140.1	1.03428	0.702738	0.193884	0.0630815	AT5G64140.1	0.962098	0.791173	0.395194	0.0557016	AT5G64140.1	0.948055	0.6952	0.312656	0.0638047	AT5G64140.1	1.02028	0.819813	0.72364	0.0545972	AT5G64140.1	0.974373	0.867053	0.829468	0.0524742	AT5G64140.1	0.887434	0.329371	0.629951	0.145524	AT5G64140.1	0.759068	0.153061	0.67815	0.281543	AT5G64140.1	0.816015	0.456138	0.488115	0.102869	AT5G64140.1	0.828102	0.28743	0.158977	0.167326	AT5G64140.1	0.769481	0.17525	0.0917251	0.254623	AT5G64140.1	0.805735	0.248814	0.11362	0.190861	AT5G64140.1	0.88467	0.416501	0.15631	0.114825	AT5G64140.1	2.03457e+06	2.93575e+06	2.59078e+06	2.76626e+06	2.58184e+06	2.52037e+06	2.14284e+06	2.12402e+06	2.5249e+06	2.15487e+06	2.23666e+06	2.00409e+06	2.61769e+06	2.49537e+06	2.70596e+06	2.45578e+06	2.2441e+06	2.43643e+06	2.86971e+06	2.73568e+06	2.57148e+06	2.15613e+06	2.14887e+06	2.55316e+06	2.69962e+06	2.38945e+06	1.67545e+06	2.43384e+06	3.16523e+06	7.12056e+06	3.59877e+06	2.42484e+06	2.40159e+06	2.41334e+06	2.8008e+06	2.81131e+06	2.60676e+06	2.49581e+06	1.1485e+06	1.64015e+06	2.63035e+06	1.97871e+06	1.45383e+06	1.47297e+06	1.45412e+06	1.18067e+06	2.23276e+06	1.62264e+06	1.70751e+06	1.39659e+06	977033	2.43958e+06	1.61773e+06	2.39028e+06	1.7483e+06	1.56169e+06	1.84457e+06	1.6013e+06	2.54279e+06	2.14887e+06	2.41113e+06	2.33574e+06	749282	2.2351e+06	3.48257e+06	2.22593e+06	2.82991e+06	3.5493e+06	3.72454e+06	3.55756e+06	3.37061e+06	1.64737e+06	2.40454e+06	3.2485e+06
nucleus	AT3G16270.1;AT3G16270.2;AT3G16270.3	| ENTH/VHS family protein | Chr3:5513701-5516540 FORWARD LENGTH=690 | 201606 [AT3G16270.1,AT3G16270.2,AT3G16270.3]	11	11	11.905	74894.1	AT3G16270.1;AT3G16270.2;AT3G16270.3	0.515529	0.0326389	0.0227341	0.660966	AT3G16270.1;AT3G16270.2;AT3G16270.3	0.47141	0.0185227	0.0103954	0.790721	AT3G16270.1;AT3G16270.2;AT3G16270.3	0.861257	0.541995	0.308021	0.0817736	AT3G16270.1;AT3G16270.2;AT3G16270.3	0.820831	0.362035	0.198396	0.132105	AT3G16270.1;AT3G16270.2;AT3G16270.3	0.846877	0.487735	0.622903	0.0953716	AT3G16270.1;AT3G16270.2;AT3G16270.3	0.97445	0.965914	0.848238	0.0501606	AT3G16270.1;AT3G16270.2;AT3G16270.3	0.940611	0.839728	0.746914	0.0536181	AT3G16270.1;AT3G16270.2;AT3G16270.3	1.09359	0.685501	0.81489	0.0651293	AT3G16270.1;AT3G16270.2;AT3G16270.3	0.598578	0.0267395	0.203897	0.709182	AT3G16270.1;AT3G16270.2;AT3G16270.3	0.628058	0.0260291	0.0268189	0.688985	AT3G16270.1;AT3G16270.2;AT3G16270.3	0.608742	0.0484859	0.0341438	0.543883	AT3G16270.1;AT3G16270.2;AT3G16270.3	0.529047	0.00967816	0.00884595	0.872615	AT3G16270.1;AT3G16270.2;AT3G16270.3	0.548079	0.00627055	0.00542252	0.925292	AT3G16270.1;AT3G16270.2;AT3G16270.3	1.00294e+06	545254	725083	41721.6	578750	757759	625269	773141	751327	701291	712757	768352	831598	545397	808245	738398	610056	916230	569349	471282	641729	488844	703540	631940	663644	621992	629299	626330	702248	1.06533e+06	755801	652626	307906	301958	297167	521829	357215	355694	321367	305978	579550	390647	716665	273573	406967	17807.2	651507	590641	508097	454512	374587	775014	353577	713953	475272	587278	365962	275861	576507	703540	596785	574193	281430	575187	772655	333027	362821	444091	395178	660346	480367	460956	448578	715747
cytosol	AT2G05830.1	| NagB/RpiA/CoA transferase-like superfamily protein | Chr2:2229759-2231839 FORWARD LENGTH=374 | 201606	9	8	9.918	39613.8	AT2G05830.1	1.11759	0.427352	0.167099	0.110595	AT2G05830.1	1.00895	0.795046	0.212442	0.0559922	AT2G05830.1	1.1952	0.405433	0.256781	0.112269	AT2G05830.1	0.974303	0.928024	0.379627	0.0507183	AT2G05830.1	0.757319	0.273205	0.540132	0.174452	AT2G05830.1	0.97453	0.9206	0.841533	0.0508749	AT2G05830.1	0.720489	0.224949	0.621167	0.207792	AT2G05830.1	1.10768	0.142887	0.673819	0.295666	AT2G05830.1	0.935068	0.566713	0.533093	0.080265	AT2G05830.1	1.14707	0.0285971	0.0288134	0.667913	AT2G05830.1	1.47573	0.00613038	0.00718584	0.927545	AT2G05830.1	1.1468	0.335451	0.144486	0.144011	AT2G05830.1	1.55116	0.0102808	0.00806224	0.863842	AT2G05830.1	659777	1.14352e+06	591157	1.08472e+07	3.3104e+06	798151	583001	518189	763895	435152	575059	1.20301e+06	702892	556656	648732	777822	577960	562970	768415	508474	604455	734342	748370	822075	805775	777641	843898	863469	1.15449e+06	929953	947952	953952	702405	829281	810747	878755	805297	794354	926322	941374	905987	892009	471453	573745	331799	4.62967e+06	607465	395870	516597	282025	586490	655065	360876	573050	450267	360849	493916	297631	866030	748370	776342	697167	377401	792963	1.27024e+06	290708	827678	1.21963e+06	1.07814e+06	1.11202e+06	1.07278e+06	1.32868e+06	1.3801e+06	1.1189e+06
plasma membrane	AT1G05150.1	| Calcium-binding tetratricopeptide family protein | Chr1:1484280-1486706 REVERSE LENGTH=808 | 201606	4	1	3.988	90171.7	AT1G05150.1	0.870545	0.57798	0.21025	0.0784645	AT1G05150.1	0.596554	0.0770476	0.0325996	0.442614	AT1G05150.1	1.01172	0.940375	0.438408	0.0504501	AT1G05150.1	0.862916	0.518432	0.254395	0.0889395	AT1G05150.1	0.988801	0.956683	0.755317	0.0502595	AT1G05150.1	0.974575	0.96513	0.848238	0.0501681	AT1G05150.1	1.05564	0.674536	0.706477	0.0659101	AT1G05150.1	1.45929	0.469058	0.750372	0.100626	AT1G05150.1	0.860462	0.539763	0.52395	0.0849053	AT1G05150.1	1.00884	0.711503	0.308803	0.0625733	AT1G05150.1	0.880405	0.472005	0.194064	0.0999154	AT1G05150.1	0.893257	0.514503	0.200717	0.0905317	AT1G05150.1	0.824658	0.360255	0.139039	0.133931	AT1G05150.1	243132	156145	295444	275354	242519	231574	225140	253455	290807	208436	244460	245186	220246	163541	273771	225686	222168	244935	270998	177820	228980	213341	219828	176368	189777	199829	312645	190471	199747	338268	260283	234288	145729	168116	149760	88979.6	138146	80920.3	300949	288974	135538	201596	173733	78343.8	165824	117524	234587	193627	196663	135089	119533	205259	106023	241832	173083	156997	174190	104086	251599	219828	166557	164198	139818	174918	219774	105744	171720	247248	199153	112599	109283	431671	423650	167390
endoplasmic reticulum	AT5G63840.1;AT5G63840.2	| Glycosyl hydrolases family 31 protein | Chr5:25545056-25548922 FORWARD LENGTH=921 | 201606 [AT5G63840.1,AT5G63840.2]	20	18	23.549	104276	AT5G63840.1;AT5G63840.2	0.775395	0.288026	0.123001	0.16596	AT5G63840.1;AT5G63840.2	0.690442	0.0204504	0.0111782	0.769842	AT5G63840.1;AT5G63840.2	0.688882	0.160349	0.147687	0.26426	AT5G63840.1;AT5G63840.2	0.760722	0.0487371	0.0468235	0.559372	AT5G63840.1;AT5G63840.2	0.853567	0.388607	0.586516	0.1226	AT5G63840.1;AT5G63840.2	0.974598	0.83278	0.823518	0.0539455	AT5G63840.1;AT5G63840.2	0.760687	0.308964	0.628003	0.155066	AT5G63840.1;AT5G63840.2	1.12304	0.875044	0.867353	0.0522397	AT5G63840.1;AT5G63840.2	1.12558	0.814365	0.61037	0.0548869	AT5G63840.1;AT5G63840.2	1.01929	0.799725	0.336889	0.0558603	AT5G63840.1;AT5G63840.2	0.908417	0.592805	0.230438	0.0768034	AT5G63840.1;AT5G63840.2	0.795605	0.287709	0.127934	0.167173	AT5G63840.1;AT5G63840.2	1.01934	0.974032	0.303762	0.0500957	AT5G63840.1;AT5G63840.2	1.59327e+06	2.24916e+06	1.91629e+06	2.88398e+06	2.16067e+06	1.91957e+06	1.6334e+06	1.59227e+06	1.95428e+06	660821	1.46019e+06	1.39659e+06	1.6562e+06	2.09623e+06	2.33423e+06	1.87081e+06	1.37444e+06	1.13898e+06	1.99071e+06	2.0498e+06	1.63848e+06	1.36338e+06	1.30219e+06	1.57845e+06	1.59703e+06	1.46026e+06	849939	1.34331e+06	1.77383e+06	2.77364e+06	1.68518e+06	1.32236e+06	1.1826e+06	1.20131e+06	1.40815e+06	1.50936e+06	1.32535e+06	1.13896e+06	1.13648e+06	2.65694e+06	1.02133e+06	1.48843e+06	1.1385e+06	1.12848e+06	1.07556e+06	1.23091e+06	1.70194e+06	1.21642e+06	1.32162e+06	428283	680863	1.54351e+06	1.35897e+06	2.06192e+06	1.07078e+06	730052	1.27958e+06	1.19984e+06	1.60787e+06	1.30219e+06	1.49063e+06	1.38177e+06	380102	1.23363e+06	1.95167e+06	867054	1.39352e+06	1.76676e+06	1.87258e+06	1.91001e+06	1.53818e+06	1.63012e+06	3.8952e+06	1.26134e+06
extracellular	AT1G47600.1;AT1G51470.1	| beta glucosidase 34 | Chr1:17491771-17494589 FORWARD LENGTH=511 | 201606	5	5	4.896	57544	AT1G47600.1;AT1G51470.1	0.727639	0.657094	0.231515	0.0678339	AT1G47600.1;AT1G51470.1	0.824714	0.797524	0.212945	0.0558436	AT1G47600.1;AT1G51470.1	1.09855	0.648676	0.346837	0.0672666	AT1G47600.1;AT1G51470.1	1.21239	0.383291	0.206387	0.124411	AT1G47600.1;AT1G51470.1	1.21024	0.4109	0.596018	0.115448	AT1G47600.1;AT1G51470.1	0.974763	0.969909	0.848732	0.0501251	AT1G47600.1;AT1G51470.1	1.22805	0.391342	0.642078	0.121684	AT1G47600.1;AT1G51470.1	0.882292	0.868805	0.865495	0.0524719	AT1G47600.1;AT1G51470.1	0.662363	0.0837521	0.278395	0.421907	AT1G47600.1;AT1G51470.1	0.600169	0.00435212	0.0076282	0.95613	AT1G47600.1;AT1G51470.1	0.601233	0.0108918	0.0109378	0.85513	AT1G47600.1;AT1G51470.1	0.746478	0.547567	0.210308	0.0842283	AT1G47600.1;AT1G51470.1	0.592515	0.00944025	0.0075436	0.876128	AT1G47600.1;AT1G51470.1	2.55187e+06	700352	2.5691e+06	1.45751e+06	1.81971e+06	1.94044e+06	2.52283e+06	1.85093e+06	2.59468e+06	2.5634e+06	2.38296e+06	1.9183e+06	2.18584e+06	718558	2.74318e+06	1.89147e+06	1.8706e+06	2.24222e+06	2.67141e+06	2.60939e+06	2.34841e+06	2.30404e+06	2.52834e+06	2.26744e+06	2.31046e+06	2.35257e+06	1.53471e+06	2.30768e+06	2.55263e+06	5.36924e+06	2.94106e+06	2.13167e+06	651201	1.80366e+06	2.19638e+06	1.75e+06	1.60031e+06	1.6261e+06	1.00645e+06	1.66648e+06	1.34873e+06	1.41194e+06	1.82347e+06	351392	1.44196e+06	622079	2.62869e+06	1.41402e+06	1.7547e+06	1.66136e+06	935211	2.0371e+06	465836	2.42316e+06	1.45732e+06	1.4372e+06	1.71711e+06	1.52738e+06	2.71721e+06	2.52834e+06	2.1413e+06	1.99904e+06	686338	2.11924e+06	2.80856e+06	1.67845e+06	767342	2.65265e+06	2.92078e+06	2.21453e+06	2.19606e+06	1.44362e+06	2.44314e+06	1.66569e+06
plastid	AT1G77590.1	| long chain acyl-CoA synthetase 9 | Chr1:29148501-29151776 REVERSE LENGTH=691 | 201606	5	4	5.842	76177.1	AT1G77590.1	3.46942	0.0378492	0.0253045	0.623939	AT1G77590.1	3.33745	0.00282036	0.00247441	0.990388	AT1G77590.1	1.79906	0.226226	0.181355	0.198271	AT1G77590.1	1.14874	0.254605	0.156432	0.186169	AT1G77590.1	1.75587	0.438483	0.606012	0.107497	AT1G77590.1	0.974764	0.84624	0.824365	0.0533248	AT1G77590.1	0.999309	0.973857	0.776977	0.0500944	AT1G77590.1	1.03954	0.789609	0.844768	0.0564878	AT1G77590.1	1.92847	0.257369	0.405902	0.184346	AT1G77590.1	3.02019	0.0271072	0.0276632	0.679949	AT1G77590.1	1.9759	0.189761	0.0971856	0.239375	AT1G77590.1	3.55925	0.0170737	0.0136895	0.77686	AT1G77590.1	3.47182	0.0160257	0.0115055	0.788949	AT1G77590.1	23385	24513.6	33186.3	90010	42773.7	27028.3	28029.2	31197.3	26604.6	22207.3	27009.6	17689.4	27496.4	28262	31937.1	26346.2	33029.4	17581	101492	37730.7	47458.2	26841.2	29877	34918.2	32557.9	31048.6	81490.9	27473	36912.7	15019	40223.9	48625.5	106366	108972	53553.8	91930	90205.6	54675.1	202764	61179.7	56471.7	93772.7	16710.1	12299.4	18626.4	38417.1	29205.3	23833.2	17991.8	14392.7	8623.95	25625.4	18322.1	28211.2	25731.9	11268.9	65236.2	22085.3	31654.6	29877	32975.6	28169.5	36443.6	25229.7	40613.5	4695.01	125337	160266	71216.6	116333	73839.2	290838	89692.3	69742.7
cytosol	AT1G60970.1	| SNARE-like superfamily protein | Chr1:22448008-22449387 REVERSE LENGTH=177 | 201606	2	1	2.975	19615.7	AT1G60970.1	0.141271	0.00681418	0.00706566	0.942148	AT1G60970.1	0.298242	0.00645186	0.0045929	0.947151	AT1G60970.1	0.505631	0.196191	0.166421	0.224225	AT1G60970.1	0.826874	0.110816	0.0844628	0.354756	AT1G60970.1	0.954517	0.617003	0.667663	0.0728062	AT1G60970.1	0.974819	0.772682	0.810021	0.0574275	AT1G60970.1	1.01029	0.865152	0.75356	0.0525465	AT1G60970.1	0.47368	0.111758	0.657712	0.348323	AT1G60970.1	0.279396	0.154076	0.343855	0.281716	AT1G60970.1	0.17085	0.00312399	0.0060004	0.974913	AT1G60970.1	0.148003	0.00212225	0.00334924	0.98821	AT1G60970.1	0.144921	0.00195931	0.00261872	0.990066	AT1G60970.1	0.139832	0.00183054	0.00207644	0.991451	AT1G60970.1	203904	173532	224152	55168.2	164189	200529	189361	216689	189757	214564	202593	207591	185806	195078	193444	195480	171302	195547	185374	213411	191409	177178	154643	142284	189145	165813	22033.9	151095	131053	116357	105135	101394	84959.4	54037	71147.7	29081	59806.3	25324.6	30656.6	49976.3	7358.73	28329	145702	87067.4	125809	23546.3	197307	165539	128327	139060	101205	173163	126468	170876	133455	125340	119154	124918	208950	154643	134368	163651	9853.82	138758	144192	36373.7	100112	79472.4	94613.2	36800.4	34201	43972.7	73267.6	9088.06
plastid	AT5G04590.1	| sulfite reductase | Chr5:1319404-1322298 FORWARD LENGTH=642 | 201606	14	14	15.923	71951.2	AT5G04590.1	1.51776	0.0228525	0.0172935	0.745395	AT5G04590.1	1.41566	0.0234998	0.0124915	0.739089	AT5G04590.1	1.39538	0.0787729	0.0989613	0.433077	AT5G04590.1	1.09541	0.404322	0.213941	0.117487	AT5G04590.1	0.880996	0.462986	0.614466	0.101162	AT5G04590.1	0.975122	0.923444	0.841965	0.0508131	AT5G04590.1	0.867044	0.405669	0.644318	0.117065	AT5G04590.1	1.07212	0.333294	0.724676	0.144944	AT5G04590.1	1.08771	0.389446	0.464398	0.122318	AT5G04590.1	1.38557	0.00298989	0.00582037	0.976838	AT5G04590.1	1.72278	0.00195512	0.00316085	0.990112	AT5G04590.1	1.55648	0.00213637	0.00280055	0.988045	AT5G04590.1	1.7505	0.00152706	0.00182242	0.994387	AT5G04590.1	4.85921e+06	6.58335e+06	7.65933e+06	3.3597e+06	5.6154e+06	6.36729e+06	4.57623e+06	4.90402e+06	6.4108e+06	6.19184e+06	5.52072e+06	5.25956e+06	6.13372e+06	6.33162e+06	7.11065e+06	6.20889e+06	4.89357e+06	4.67673e+06	6.58752e+06	6.28044e+06	5.60956e+06	6.7503e+06	6.5183e+06	7.14418e+06	7.48631e+06	6.97477e+06	8.38234e+06	8.24779e+06	1.00242e+07	1.80427e+07	1.11743e+07	8.88479e+06	8.74653e+06	8.82468e+06	9.26607e+06	9.21844e+06	9.01393e+06	8.23325e+06	9.31066e+06	1.06768e+07	1.04354e+07	9.66403e+06	3.47221e+06	3.3031e+06	4.29895e+06	1.43395e+06	4.76826e+06	3.74642e+06	4.33541e+06	4.01298e+06	2.56414e+06	5.71636e+06	4.10474e+06	6.2811e+06	3.8124e+06	2.99765e+06	4.23427e+06	3.6762e+06	7.96081e+06	6.5183e+06	6.74674e+06	6.47725e+06	3.74868e+06	7.57432e+06	1.10293e+07	5.64025e+06	1.03065e+07	1.29785e+07	1.23222e+07	1.16654e+07	1.11191e+07	1.33549e+07	1.56527e+07	1.28878e+07
cytosol	AT1G29680.1	| histone acetyltransferase (DUF1264) | Chr1:10377900-10378931 REVERSE LENGTH=237 | 201606	6	6	5.959	26875.7	AT1G29680.1	0.248974	6.40567e-05	0.000327509	1	AT1G29680.1	0.316283	0.000215517	0.000409472	1	AT1G29680.1	0.43495	0.0493752	0.0759392	0.560373	AT1G29680.1	0.735558	0.037035	0.0385844	0.629425	AT1G29680.1	0.803918	0.200737	0.507494	0.228822	AT1G29680.1	0.975613	0.925201	0.842176	0.050776	AT1G29680.1	0.877525	0.34484	0.634759	0.138908	AT1G29680.1	0.787189	0.0107106	0.444376	0.857694	AT1G29680.1	0.572421	0.115081	0.313329	0.346027	AT1G29680.1	0.338484	1.87916e-07	1.60974e-05	1	AT1G29680.1	0.309701	1.91717e-05	0.00016931	1	AT1G29680.1	0.255198	1.3581e-07	4.01168e-06	1	AT1G29680.1	0.283723	4.98724e-07	7.3754e-06	1	AT1G29680.1	1.27459e+06	1.45947e+06	1.93221e+06	1.09809e+06	1.44109e+06	1.55542e+06	1.22184e+06	1.3728e+06	1.38316e+06	1.48188e+06	1.36492e+06	1.42237e+06	1.54909e+06	1.62553e+06	1.47298e+06	1.51749e+06	1.19565e+06	1.20765e+06	1.02916e+06	1.56926e+06	1.25043e+06	1.13324e+06	1.1352e+06	1.18542e+06	1.12255e+06	1.1441e+06	346880	787378	895336	1.07071e+06	775076	676531	525182	498310	523489	420833	491954	362686	366074	390734	429548	387260	910776	732270	1.08449e+06	468674	1.27311e+06	1.04875e+06	935388	960415	693431	1.44368e+06	1.05382e+06	1.30114e+06	931490	774072	661516	918553	1.33646e+06	1.1352e+06	1.11947e+06	971248	155129	723084	985102	334709	618848	732865	696144	532542	489810	525083	572834	530494
peroxisome	AT3G04940.1;AT3G04940.2	| cysteine synthase D1 | Chr3:1365681-1367508 FORWARD LENGTH=324 | 201606 [AT3G04940.1,AT3G04940.2]	6	3	5.975	34295.5	AT3G04940.1;AT3G04940.2	0.735716	0.00204648	0.00297861	0.995936	AT3G04940.1;AT3G04940.2	0.982609	0.712688	0.195914	0.0621628	AT3G04940.1;AT3G04940.2	1.16888	0.317212	0.224717	0.144459	AT3G04940.1;AT3G04940.2	0.959269	0.33708	0.18884	0.142165	AT3G04940.1;AT3G04940.2	0.939168	0.0834887	0.384209	0.422684	AT3G04940.1;AT3G04940.2	0.975731	0.768244	0.809501	0.0577329	AT3G04940.1;AT3G04940.2	1.05479	0.201972	0.621167	0.227662	AT3G04940.1;AT3G04940.2	0.748738	0.00261352	0.316649	0.982032	AT3G04940.1;AT3G04940.2	0.629419	0.0108159	0.152933	0.886411	AT3G04940.1;AT3G04940.2	0.766955	0.00233252	0.00492712	0.985664	AT3G04940.1;AT3G04940.2	0.78337	0.00201124	0.00321667	0.989487	AT3G04940.1;AT3G04940.2	0.754016	0.110177	0.0602271	0.351474	AT3G04940.1;AT3G04940.2	0.697503	0.000371353	0.000643533	0.999939	AT3G04940.1;AT3G04940.2	303271	316674	296982	177232	273540	305642	307498	315861	348344	317845	322387	201752	342204	285656	363286	298224	274549	279522	294534	299593	287049	277838	277385	304261	313289	293193	443806	334711	293261	395672	366863	357260	315176	282707	326571	276851	300327	236198	215600	203025	244640	224866	216706	158887	166687	75644.4	320401	241302	235573	205997	98358.3	318919	185189	320904	213891	179166	189318	175364	327662	277385	287334	271061	198475	307380	322664	123689	371388	415778	434279	350341	318988	309249	297644	302131
plastid	AT1G52670.1	| Single hybrid motif superfamily protein | Chr1:19615119-19617420 REVERSE LENGTH=274 | 201606	5	5	6.971	29574.4	AT1G52670.1	1.56303	0.0562021	0.0344725	0.522733	AT1G52670.1	1.51208	0.0305675	0.0155266	0.677061	AT1G52670.1	1.53356	0.056154	0.0817062	0.524682	AT1G52670.1	1.27643	0.0395987	0.0405645	0.612494	AT1G52670.1	1.04089	0.75018	0.704762	0.0590476	AT1G52670.1	0.97589	0.873661	0.831887	0.0522315	AT1G52670.1	0.823596	0.414692	0.646288	0.114299	AT1G52670.1	1.03369	0.896757	0.873387	0.0515233	AT1G52670.1	1.01922	0.959636	0.650564	0.0502253	AT1G52670.1	1.22453	0.211711	0.127526	0.219122	AT1G52670.1	1.50163	0.0387293	0.0287564	0.59752	AT1G52670.1	1.60165	0.0233679	0.0175341	0.712558	AT1G52670.1	1.89781	0.0365381	0.0219039	0.611269	AT1G52670.1	1.06803e+06	1.31239e+06	903146	1.57092e+06	1.21362e+06	1.09452e+06	1.02457e+06	1.01927e+06	1.12094e+06	441003	901443	1.16337e+06	1.14787e+06	828607	1.13268e+06	1.06813e+06	931999	1.18172e+06	1.09789e+06	1.34548e+06	1.13927e+06	1.3435e+06	1.3848e+06	1.4105e+06	1.44954e+06	1.39708e+06	2.0854e+06	1.42309e+06	1.52704e+06	2.12566e+06	1.7903e+06	1.67851e+06	1.3083e+06	1.5389e+06	1.90025e+06	1.87258e+06	1.65501e+06	1.64759e+06	1.77246e+06	2.22251e+06	1.20053e+06	1.71077e+06	763173	658473	506908	670481	1.06756e+06	778670	758051	285817	567166	1.06976e+06	537180	1.00054e+06	726086	757451	705691	787568	1.58442e+06	1.3848e+06	1.33203e+06	1.25416e+06	932615	1.30688e+06	1.68014e+06	664494	1.54163e+06	2.26327e+06	2.52698e+06	2.36965e+06	2.22508e+06	2.54235e+06	3.2583e+06	1.48266e+06
cytosol	AT4G31790.1;AT4G31790.2	| Tetrapyrrole (Corrin/Porphyrin) Methylase | Chr4:15377479-15378530 FORWARD LENGTH=277 | 201606 [AT4G31790.1,AT4G31790.2]	2	2	1.994	30790.5	AT4G31790.1;AT4G31790.2	1.04431	0.693824	0.241149	0.0639392	AT4G31790.1;AT4G31790.2	1.01471	0.9916	0.251526	0.0500097	AT4G31790.1;AT4G31790.2	0.825789	0.123878	0.127977	0.320872	AT4G31790.1;AT4G31790.2	0.900293	0.156081	0.109311	0.279006	AT4G31790.1;AT4G31790.2	0.985772	0.844272	0.728878	0.053412	AT4G31790.1;AT4G31790.2	0.975905	0.771266	0.809859	0.0575242	AT4G31790.1;AT4G31790.2	0.872838	0.121619	0.614059	0.333412	AT4G31790.1;AT4G31790.2	1.02917	0.777845	0.841792	0.0572617	AT4G31790.1;AT4G31790.2	1.26462	0.0835041	0.278395	0.422639	AT4G31790.1;AT4G31790.2	1.15997	0.118257	0.0834995	0.335926	AT4G31790.1;AT4G31790.2	1.05938	0.544945	0.216205	0.0846995	AT4G31790.1;AT4G31790.2	1.07009	0.516123	0.201146	0.0902038	AT4G31790.1;AT4G31790.2	1.19645	0.0844551	0.0435538	0.411861	AT4G31790.1;AT4G31790.2	721193	697297	605161	542047	641425	674550	608528	572961	654566	519038	588773	778023	553052	659547	642567	658297	619001	605863	695954	738992	664953	559882	584458	623004	661827	607293	530740	651428	488941	295964	491768	557037	767954	730840	749707	489388	684472	793800	739328	710315	574313	704439	515338	349859	339658	231351	634063	437714	442661	336392	379301	515421	427579	567604	482241	388342	447340	432563	660284	584458	588345	572621	237353	598236	537962	92519.8	904918	1.07485e+06	996972	619294	1.07203e+06	1.06046e+06	1.04136e+06	709279
plastid	AT1G12230.1;AT1G12230.2	| Aldolase superfamily protein | Chr1:4148050-4150708 FORWARD LENGTH=405 | 201606 [AT1G12230.1,AT1G12230.2]	8	7	9.942	43995.4	AT1G12230.1;AT1G12230.2	1.00648	0.703555	0.243655	0.0630047	AT1G12230.1;AT1G12230.2	0.900693	0.973549	0.248171	0.0500967	AT1G12230.1;AT1G12230.2	1.08475	0.632678	0.341652	0.0690681	AT1G12230.1;AT1G12230.2	0.959123	0.844832	0.357121	0.0533871	AT1G12230.1;AT1G12230.2	0.909647	0.984832	0.762538	0.0500318	AT1G12230.1;AT1G12230.2	0.97592	0.917566	0.840414	0.0509434	AT1G12230.1;AT1G12230.2	1.09336	0.604395	0.690267	0.0745408	AT1G12230.1;AT1G12230.2	1.11745	0.138435	0.671089	0.302261	AT1G12230.1;AT1G12230.2	0.927846	0.488913	0.503932	0.0951101	AT1G12230.1;AT1G12230.2	1.04937	0.348086	0.182263	0.138731	AT1G12230.1;AT1G12230.2	1.10645	0.272703	0.128304	0.175712	AT1G12230.1;AT1G12230.2	1.03131	0.697253	0.252888	0.0639388	AT1G12230.1;AT1G12230.2	0.920542	0.64633	0.223233	0.0695428	AT1G12230.1;AT1G12230.2	2.34247e+06	1.47611e+06	4.42176e+06	3.01929e+06	2.81491e+06	2.74678e+06	2.16851e+06	2.64819e+06	3.5241e+06	3.67204e+06	3.00321e+06	3.1658e+06	3.29149e+06	1.55545e+06	2.70983e+06	2.68064e+06	1.91317e+06	2.54969e+06	2.54898e+06	2.98256e+06	2.4986e+06	2.58771e+06	2.39733e+06	2.54561e+06	3.00735e+06	2.6345e+06	3.45866e+06	3.04034e+06	2.4397e+06	2.76759e+07	9.15365e+06	2.97957e+06	2.02389e+06	2.51546e+06	2.72939e+06	2.62729e+06	2.47401e+06	2.68424e+06	2.86556e+06	2.7082e+06	2.80032e+06	2.76458e+06	1.67385e+06	740617	2.4818e+06	1.28866e+06	2.2595e+06	2.02309e+06	2.38323e+06	2.37987e+06	1.54339e+06	3.06753e+06	1.00838e+06	2.39369e+06	1.49048e+06	1.63428e+06	1.63842e+06	1.74582e+06	3.05176e+06	2.39733e+06	2.404e+06	2.602e+06	1.54675e+06	2.79208e+06	2.6843e+06	8.65164e+06	2.38485e+06	3.69949e+06	3.62958e+06	3.3247e+06	3.62509e+06	4.11025e+06	3.97034e+06	3.45841e+06
mitochondrion	AT2G26140.1	| FTSH protease 4 | Chr2:11131939-11135126 REVERSE LENGTH=717 | 201606	10	9	9.902	77275.9	AT2G26140.1	1.19373	0.350593	0.143254	0.13657	AT2G26140.1	0.898842	0.605885	0.172618	0.0743312	AT2G26140.1	0.842294	0.376556	0.245958	0.121352	AT2G26140.1	0.844044	0.352078	0.194569	0.135977	AT2G26140.1	0.916284	0.663725	0.682402	0.0670862	AT2G26140.1	0.976035	0.90903	0.838761	0.0511502	AT2G26140.1	0.922247	0.647958	0.701664	0.0688976	AT2G26140.1	1.32807	0.145614	0.673819	0.291755	AT2G26140.1	1.41723	0.0535453	0.252309	0.535177	AT2G26140.1	1.4143	0.0435709	0.0394918	0.569489	AT2G26140.1	1.30279	0.159385	0.0853729	0.273369	AT2G26140.1	1.22304	0.236683	0.109282	0.199397	AT2G26140.1	1.29437	0.0699279	0.0374239	0.4562	AT2G26140.1	325418	453529	535132	419281	433340	438026	408489	393369	431620	382396	403969	315243	463012	401580	530281	427529	371796	275250	473512	484868	401356	344843	302161	400280	431571	369714	371793	336536	398511	749782	464156	368947	257174	489347	394793	433552	393716	485154	586233	390549	629600	522884	232532	227552	300353	178953	425630	300514	291891	247834	153687	431507	260341	468417	289652	176428	304360	283813	406683	302161	378012	373400	166270	309056	438465	234386	303040	719683	525001	548637	655204	840871	572564	777559
mitochondrion	AT2G21870.1	| MALE GAMETOPHYTE DEFECTIVE 1 | Chr2:9320456-9322618 REVERSE LENGTH=240 | 201606	28	28	33.702	27598.4	AT2G21870.1	0.832366	0.141601	0.0710101	0.299719	AT2G21870.1	0.740236	0.0156381	0.009093	0.824217	AT2G21870.1	0.685371	0.252745	0.194407	0.179418	AT2G21870.1	0.84063	0.0265622	0.0306209	0.71075	AT2G21870.1	0.961552	0.59941	0.661711	0.0752505	AT2G21870.1	0.976089	0.773086	0.810021	0.0574001	AT2G21870.1	0.926447	0.352643	0.634977	0.135753	AT2G21870.1	1.12446	0.319078	0.724676	0.151343	AT2G21870.1	1.21448	0.391473	0.465547	0.121641	AT2G21870.1	0.99017	0.831891	0.346917	0.0540922	AT2G21870.1	0.865649	0.161798	0.0863145	0.270361	AT2G21870.1	0.852756	0.177867	0.0873379	0.25175	AT2G21870.1	0.89845	0.289888	0.116955	0.165989	AT2G21870.1	2.2648e+07	2.3835e+07	2.72216e+07	1.63477e+07	2.25131e+07	2.45682e+07	2.06974e+07	2.09615e+07	2.39586e+07	2.54272e+07	2.27611e+07	2.32086e+07	2.00877e+07	2.74248e+07	2.5202e+07	2.39808e+07	2.15462e+07	2.66563e+07	2.30119e+07	2.32801e+07	2.36236e+07	2.0918e+07	2.08387e+07	1.91788e+07	2.16757e+07	2.06528e+07	7.36235e+06	1.8636e+07	2.45166e+07	1.77554e+06	1.30726e+07	1.68383e+07	1.57959e+07	1.76951e+07	1.81283e+07	2.11258e+07	1.81863e+07	1.80835e+07	1.71008e+07	2.442e+07	2.21947e+07	2.04498e+07	1.61835e+07	1.19589e+07	1.52786e+07	6.97737e+06	2.15659e+07	1.60135e+07	1.62024e+07	1.64795e+07	1.13147e+07	1.87208e+07	1.77793e+07	2.22619e+07	1.67859e+07	1.70859e+07	1.47914e+07	1.36268e+07	2.46691e+07	2.08387e+07	1.81118e+07	1.87541e+07	3.29252e+06	1.71143e+07	2.69746e+07	555042	1.86131e+07	2.60243e+07	2.41072e+07	2.67336e+07	2.44219e+07	2.45288e+07	3.58008e+07	2.74106e+07
cytosol	AT4G34450.1	| coatomer gamma-2 subunit%2C putative / gamma-2 coat protein%2C putative / gamma-2 COP | Chr4:16471956-16476795 FORWARD LENGTH=886 | 201606	25	23	27.809	98492.2	AT4G34450.1	0.496626	0.00102789	0.00186925	0.999607	AT4G34450.1	0.477086	1.1608e-05	6.55374e-05	1	AT4G34450.1	0.551874	0.00262719	0.0158213	0.997485	AT4G34450.1	0.649843	0.000321046	0.00165462	0.999999	AT4G34450.1	0.874912	0.0493279	0.326996	0.556274	AT4G34450.1	0.976111	0.728989	0.800103	0.0607423	AT4G34450.1	0.788988	0.105917	0.607667	0.365319	AT4G34450.1	1.04096	0.713572	0.82429	0.062382	AT4G34450.1	0.899889	0.382611	0.462531	0.124646	AT4G34450.1	0.764224	0.0159022	0.0189807	0.790404	AT4G34450.1	0.567629	0.000490721	0.0012414	0.999819	AT4G34450.1	0.50878	0.000314343	0.000683311	0.99997	AT4G34450.1	0.629447	0.0122035	0.00922069	0.837047	AT4G34450.1	6.10156e+06	6.64827e+06	7.23342e+06	3.02912e+06	5.7531e+06	6.66109e+06	5.22922e+06	5.56709e+06	6.31153e+06	3.91422e+06	5.25552e+06	6.66406e+06	5.6916e+06	7.03096e+06	6.62122e+06	6.50196e+06	5.43365e+06	5.80854e+06	6.14591e+06	5.92336e+06	5.82787e+06	4.24079e+06	4.19284e+06	4.25599e+06	4.62503e+06	4.32866e+06	3.31896e+06	3.47267e+06	4.23662e+06	6.2378e+06	4.31651e+06	3.67608e+06	3.15448e+06	3.25638e+06	3.1813e+06	3.11948e+06	3.17791e+06	2.58098e+06	3.5508e+06	3.46473e+06	3.63575e+06	3.30807e+06	4.35995e+06	3.33568e+06	4.0599e+06	1.29286e+06	5.44865e+06	4.25298e+06	4.26828e+06	2.53684e+06	3.24886e+06	5.30433e+06	4.55812e+06	5.84878e+06	4.23315e+06	3.72311e+06	3.95042e+06	3.46719e+06	5.00128e+06	4.19284e+06	4.01922e+06	4.00163e+06	1.48427e+06	3.18911e+06	4.66138e+06	1.94997e+06	3.71707e+06	4.78916e+06	4.23054e+06	3.94754e+06	3.48564e+06	5.09314e+06	5.07946e+06	4.49017e+06
extracellular	AT3G61820.1	| Eukaryotic aspartyl protease family protein | Chr3:22880074-22881525 REVERSE LENGTH=483 | 201606	4	4	3.919	51461.6	AT3G61820.1	1.58673	0.00777619	0.00777294	0.928711	AT3G61820.1	1.53593	0.000123323	0.000288142	1	AT3G61820.1	1.65087	0.0297909	0.0572251	0.698727	AT3G61820.1	1.14226	0.134426	0.0978714	0.31106	AT3G61820.1	1.10669	0.720093	0.696709	0.0615046	AT3G61820.1	0.976222	0.775074	0.810162	0.0572658	AT3G61820.1	1.02214	0.850885	0.75004	0.0531236	AT3G61820.1	1.03308	0.808205	0.849826	0.055361	AT3G61820.1	0.961151	0.854496	0.621907	0.0529717	AT3G61820.1	1.38912	0.0198247	0.0221415	0.747117	AT3G61820.1	1.43377	0.0735421	0.047276	0.444272	AT3G61820.1	1.62538	0.0166348	0.013428	0.78187	AT3G61820.1	1.55237	0.00681902	0.00577585	0.91652	AT3G61820.1	580899	597415	651487	918281	687020	609933	749560	605633	578758	559794	623436	417684	635317	572645	756075	595430	688124	416912	773224	821765	675006	800635	699516	609505	677146	696701	948528	789073	1.28316e+06	1.37693e+06	1.09942e+06	1.00692e+06	891027	995720	942157	918356	936815	769807	939518	1.1645e+06	997387	967803	415089	299744	365659	391931	781013	462673	391395	362807	203629	592087	371242	667870	536092	267229	497007	481013	944211	699516	575597	585875	424192	724641	1.41181e+06	430437	1.04994e+06	1.46441e+06	1.25289e+06	1.16213e+06	1.03963e+06	1.34761e+06	1.70721e+06	1.23178e+06
mitochondrion	AT5G23140.1	| nuclear-encoded CLP protease P7 | Chr5:7783811-7784826 FORWARD LENGTH=241 | 201606	3	3	3.978	26283.8	AT5G23140.1	0.212288	0.0109632	0.00996288	0.884406	AT5G23140.1	0.123685	0.00302702	0.00260713	0.98857	AT5G23140.1	0.269904	0.0194964	0.0444974	0.802987	AT5G23140.1	0.476725	0.0672353	0.058341	0.476929	AT5G23140.1	0.920656	0.600781	0.662276	0.075054	AT5G23140.1	0.97636	0.866396	0.829468	0.0524991	AT5G23140.1	0.873476	0.287955	0.623268	0.165999	AT5G23140.1	1.71635	0.370738	0.724676	0.130004	AT5G23140.1	0.78653	0.549774	0.526286	0.0831246	AT5G23140.1	0.445304	0.102891	0.0750338	0.366732	AT5G23140.1	0.230583	0.00550165	0.00662482	0.937682	AT5G23140.1	0.217428	0.00353285	0.00408661	0.968855	AT5G23140.1	0.243038	0.0048952	0.00448854	0.947455	AT5G23140.1	652896	748523	916983	1.27646e+06	898715	772801	558317	715371	705408	720994	675023	713316	805739	660346	838724	754531	602402	514876	899377	829279	711483	149316	283307	424729	616302	368414	106381	151714	367652	939592	391335	208582	40386.7	63188.9	66634.7	212126	95584.1	89566	388943	103957	73759	164056	466536	375561	514674	544805	581745	546508	477044	467281	347756	750914	428097	740877	469309	330021	578095	485411	176093	283307	401101	533232	47574.6	139326	404513	293721	47589.6	92931.9	88611.8	268434	120960	557885	152406	91092.7
plastid	AT2G17240.1	| arginine/serine-rich-like splicing factor | Chr2:7498178-7498996 FORWARD LENGTH=140 | 201606	3	3	3.988	16188.3	AT2G17240.1	2.36762	0.00337805	0.00423218	0.985213	AT2G17240.1	2.00445	0.597252	0.170647	0.0755622	AT2G17240.1	1.22884	0.765031	0.386977	0.0572874	AT2G17240.1	1.10943	0.335497	0.188334	0.142844	AT2G17240.1	1.01159	0.860019	0.734102	0.052747	AT2G17240.1	0.976367	0.875999	0.832788	0.0521487	AT2G17240.1	0.814874	0.19931	0.621167	0.230176	AT2G17240.1	1.18118	0.445202	0.744254	0.106697	AT2G17240.1	1.92671	0.182527	0.364566	0.247201	AT2G17240.1	2.13409	0.000924663	0.00261756	0.998521	AT2G17240.1	2.34049	0.000512808	0.00127694	0.999787	AT2G17240.1	2.42493	0.000670391	0.00115372	0.999457	AT2G17240.1	2.90551	0.000327489	0.00058322	0.999964	AT2G17240.1	1.95902e+06	2.51782e+06	2.84038e+06	2.05418e+06	2.34285e+06	2.43907e+06	1.73611e+06	1.82697e+06	2.55139e+06	1.83568e+06	1.98754e+06	2.26729e+06	2.17834e+06	2.93933e+06	2.14076e+06	2.38143e+06	2.80897e+06	2.45396e+06	2.30422e+06	2.30224e+06	2.46735e+06	2.53464e+06	2.6352e+06	2.57776e+06	3.07629e+06	2.70597e+06	329501	3.84152e+06	4.82071e+06	387332	2.34476e+06	2.99724e+06	662930	4.72499e+06	6.35495e+06	7.81313e+06	4.889e+06	5.02512e+06	4.35523e+06	6.81602e+06	6.90284e+06	5.7748e+06	1.39984e+06	1.26328e+06	1.59422e+06	876743	1.80896e+06	1.39571e+06	1.72542e+06	1.18972e+06	1.10535e+06	2.03012e+06	1.90555e+06	1.89102e+06	2.18836e+06	1.57292e+06	1.48109e+06	1.3476e+06	2.98917e+06	2.6352e+06	2.43436e+06	2.66165e+06	147357	3.52784e+06	5.30403e+06	121082	781163	6.94905e+06	8.45091e+06	9.88709e+06	6.78646e+06	6.24698e+06	9.99261e+06	8.52503e+06
cytosol	AT5G43330.1	| Lactate/malate dehydrogenase family protein | Chr5:17390552-17392449 FORWARD LENGTH=332 | 201606	18	5	22.832	35674.8	AT5G43330.1	0.63551	0.00298821	0.00387973	0.988921	AT5G43330.1	0.638813	0.00253552	0.00228958	0.992675	AT5G43330.1	0.679174	0.0911449	0.107361	0.395349	AT5G43330.1	0.775873	0.0296053	0.0328896	0.684833	AT5G43330.1	0.845777	0.272141	0.539404	0.175089	AT5G43330.1	0.976484	0.848707	0.824896	0.0532171	AT5G43330.1	0.905756	0.377205	0.637939	0.126539	AT5G43330.1	0.99483	0.835593	0.859689	0.0539103	AT5G43330.1	0.93571	0.758965	0.59487	0.0583936	AT5G43330.1	0.819091	0.000870408	0.00252307	0.998764	AT5G43330.1	0.751392	0.0374486	0.0280631	0.605469	AT5G43330.1	0.650815	0.00106767	0.00164126	0.997773	AT5G43330.1	0.701635	0.000704401	0.00103453	0.999362	AT5G43330.1	3.22104e+06	3.92354e+06	4.42718e+06	3.84659e+06	3.85459e+06	3.85725e+06	3.02703e+06	3.51502e+06	3.62449e+06	3.80839e+06	3.49373e+06	3.55267e+06	3.683e+06	3.30288e+06	4.52763e+06	3.76655e+06	2.90654e+06	2.55943e+06	3.90791e+06	3.67564e+06	3.26238e+06	2.90276e+06	2.94618e+06	3.1873e+06	2.93471e+06	2.99274e+06	1.92716e+06	2.62763e+06	3.30445e+06	5.37406e+06	3.30832e+06	2.61975e+06	2.53673e+06	2.45695e+06	2.39814e+06	2.46443e+06	2.46406e+06	2.29658e+06	2.43101e+06	2.57915e+06	2.49857e+06	2.45132e+06	2.30163e+06	1.96858e+06	2.48484e+06	1.64176e+06	3.15405e+06	2.6853e+06	2.45112e+06	2.46824e+06	1.732e+06	3.43239e+06	2.14124e+06	3.99943e+06	2.26437e+06	1.64053e+06	2.51189e+06	2.1515e+06	3.42331e+06	2.94618e+06	3.00998e+06	2.53915e+06	861847	2.41307e+06	3.63575e+06	1.67996e+06	2.98915e+06	3.61344e+06	3.18908e+06	3.11861e+06	3.10155e+06	3.48695e+06	3.78115e+06	3.08574e+06
cytosol	AT4G10450.1	| Ribosomal protein L6 family | Chr4:6463201-6464458 REVERSE LENGTH=194 | 201606	8	4	7.962	21974.5	AT4G10450.1	0.858127	0.0695165	0.0405161	0.468474	AT4G10450.1	0.850847	0.0667087	0.029028	0.478925	AT4G10450.1	1.06088	0.496282	0.291437	0.0901394	AT4G10450.1	0.925804	0.412469	0.217032	0.114971	AT4G10450.1	0.93504	0.581084	0.654482	0.0779822	AT4G10450.1	0.976497	0.732085	0.800578	0.0604842	AT4G10450.1	1.02847	0.728475	0.720463	0.0607856	AT4G10450.1	1.00856	0.858951	0.862238	0.0528628	AT4G10450.1	0.808884	0.0134953	0.164864	0.850919	AT4G10450.1	0.926899	0.321331	0.171913	0.150299	AT4G10450.1	0.917744	0.534525	0.213043	0.0866195	AT4G10450.1	0.878782	0.00854714	0.0080401	0.889555	AT4G10450.1	0.83437	0.0212921	0.0143878	0.732329	AT4G10450.1	1.10466e+06	1.37699e+06	1.22182e+06	443837	1.03683e+06	1.23449e+06	1.11279e+06	1.24131e+06	1.37764e+06	1.34682e+06	1.26964e+06	1.19385e+06	1.17738e+06	1.20739e+06	1.24329e+06	1.20548e+06	1.03982e+06	884055	1.37426e+06	1.31906e+06	1.1543e+06	1.05221e+06	1.01501e+06	1.19446e+06	1.30991e+06	1.1429e+06	1.43658e+06	1.28104e+06	1.21132e+06	3.84205e+06	1.94275e+06	1.30964e+06	968668	1.0933e+06	1.1324e+06	1.00708e+06	1.05036e+06	1.10724e+06	1.12766e+06	996836	1.00566e+06	1.05935e+06	789352	690884	685771	189434	1.15949e+06	948297	931652	872885	582026	1.09726e+06	782740	1.09824e+06	810083	566655	883337	772100	1.24091e+06	1.01501e+06	1.12801e+06	1.13335e+06	642453	1.17643e+06	1.33276e+06	1.20105e+06	1.14143e+06	1.60793e+06	1.50588e+06	1.2744e+06	1.49533e+06	1.61748e+06	1.46141e+06	1.242e+06
extracellular	AT5G23210.1	| serine carboxypeptidase-like 34 | Chr5:7810892-7814837 FORWARD LENGTH=499 | 201606	10	8	9.904	56330.3	AT5G23210.1	1.01556	0.79863	0.267826	0.0557779	AT5G23210.1	1.00861	0.862704	0.225603	0.0526411	AT5G23210.1	1.08559	0.456196	0.276317	0.098868	AT5G23210.1	1.16034	0.158515	0.110642	0.275778	AT5G23210.1	1.08684	0.508791	0.629958	0.0908764	AT5G23210.1	0.976519	0.872506	0.8313	0.0522729	AT5G23210.1	0.941501	0.604728	0.690267	0.0744939	AT5G23210.1	1.00689	0.864827	0.863999	0.0526261	AT5G23210.1	0.935493	0.210957	0.380398	0.219519	AT5G23210.1	0.875233	0.0226471	0.024411	0.719278	AT5G23210.1	0.934423	0.453899	0.187884	0.104416	AT5G23210.1	1.03999	0.503773	0.197493	0.0927563	AT5G23210.1	1.07867	0.119086	0.05753	0.334403	AT5G23210.1	3.07654e+06	3.19382e+06	2.31094e+06	1.11507e+06	2.42409e+06	2.86043e+06	2.86311e+06	2.781e+06	2.46437e+06	2.66391e+06	2.6931e+06	3.00094e+06	3.09217e+06	2.48674e+06	2.59321e+06	2.79326e+06	3.17017e+06	2.62908e+06	3.69788e+06	2.93815e+06	3.10882e+06	3.03079e+06	3.53665e+06	3.25194e+06	3.45688e+06	3.31906e+06	2.89327e+06	3.0942e+06	3.32832e+06	3.87949e+06	3.29882e+06	3.10526e+06	3.14462e+06	2.71002e+06	2.90151e+06	2.78411e+06	2.88506e+06	2.99069e+06	2.68729e+06	2.92536e+06	3.01647e+06	2.90495e+06	2.19838e+06	1.60245e+06	1.29706e+06	475920	2.98325e+06	2.12455e+06	1.66657e+06	1.7265e+06	1.46302e+06	2.88177e+06	1.61213e+06	2.29068e+06	2.46976e+06	1.68517e+06	2.3769e+06	1.71982e+06	3.57429e+06	3.53665e+06	3.07103e+06	2.99093e+06	1.2939e+06	2.84155e+06	3.66201e+06	1.21275e+06	3.70546e+06	3.98562e+06	3.85847e+06	3.52315e+06	4.03895e+06	3.85455e+06	4.28871e+06	3.72536e+06
plasma membrane	AT2G21620.1	| Adenine nucleotide alpha hydrolases-like superfamily protein | Chr2:9248749-9249986 FORWARD LENGTH=187 | 201606	11	11	13.854	20586.4	AT2G21620.1	0.443336	0.00164986	0.00258227	0.997887	AT2G21620.1	0.468071	0.00149192	0.00154256	0.998478	AT2G21620.1	0.552468	0.068226	0.0909605	0.471411	AT2G21620.1	0.781325	0.0312129	0.0340756	0.671955	AT2G21620.1	0.923872	0.5538	0.644966	0.0824277	AT2G21620.1	0.976682	0.860511	0.828578	0.0527275	AT2G21620.1	0.895849	0.288961	0.623268	0.165447	AT2G21620.1	0.947157	0.644893	0.804357	0.0697184	AT2G21620.1	0.802464	0.46285	0.491824	0.101195	AT2G21620.1	0.567416	0.000717794	0.00223947	0.999321	AT2G21620.1	0.479867	0.00100733	0.00198387	0.998108	AT2G21620.1	0.453921	0.000258924	0.000594574	0.999988	AT2G21620.1	0.494879	0.000287506	0.000527023	0.99998	AT2G21620.1	5.69041e+06	5.21211e+06	7.14786e+06	257791	4.57704e+06	6.0168e+06	5.49422e+06	4.98027e+06	5.34729e+06	5.73876e+06	5.39014e+06	6.05928e+06	6.2341e+06	5.01323e+06	6.19938e+06	5.8765e+06	4.43057e+06	5.37401e+06	6.64514e+06	5.78528e+06	5.55875e+06	4.62128e+06	4.87869e+06	4.67583e+06	4.6285e+06	4.70107e+06	1.96007e+06	3.89592e+06	4.11628e+06	6.26768e+06	4.05999e+06	3.32409e+06	2.21983e+06	2.97066e+06	3.10302e+06	2.97163e+06	2.81629e+06	3.00827e+06	2.06433e+06	2.56379e+06	3.03346e+06	2.66746e+06	4.06616e+06	2.6151e+06	4.01188e+06	110027	5.72477e+06	3.80468e+06	3.61619e+06	3.71933e+06	2.95402e+06	5.80991e+06	3.25004e+06	5.47615e+06	3.45169e+06	3.4446e+06	4.27131e+06	3.38636e+06	5.45e+06	4.87869e+06	4.4157e+06	4.00464e+06	876564	3.5778e+06	4.52898e+06	1.95931e+06	2.61574e+06	4.36895e+06	4.12644e+06	3.76044e+06	4.06269e+06	2.96099e+06	3.75864e+06	3.74634e+06
cytosol	AT1G07645.1	| dessication-induced 1VOC superfamily protein | Chr1:2367612-2368349 REVERSE LENGTH=137 | 201606	4	3	5.975	15387.7	AT1G07645.1	0.167319	0.000340198	0.000892244	0.999999	AT1G07645.1	0.208026	5.53805e-05	0.000172079	1	AT1G07645.1	0.273578	0.000106776	0.00412929	1	AT1G07645.1	0.534216	0.000329797	0.00167518	0.999999	AT1G07645.1	0.780865	0.0182614	0.225529	0.793641	AT1G07645.1	0.976736	0.785901	0.811512	0.0565586	AT1G07645.1	0.895244	0.172868	0.621167	0.258034	AT1G07645.1	0.80432	0.263221	0.71603	0.181481	AT1G07645.1	0.611596	0.0535614	0.252309	0.535099	AT1G07645.1	0.313205	0.000521262	0.00180904	0.999774	AT1G07645.1	0.214274	0.00011381	0.00048779	1	AT1G07645.1	0.171305	6.49708e-05	0.000229233	1	AT1G07645.1	0.186898	6.93216e-05	0.000195019	1	AT1G07645.1	6.48642e+06	7.43529e+06	7.99829e+06	7.87929e+06	7.44982e+06	7.30667e+06	5.98476e+06	6.42344e+06	7.21497e+06	6.54183e+06	6.54125e+06	6.79559e+06	7.15305e+06	6.23058e+06	8.36753e+06	7.13669e+06	5.83208e+06	5.37951e+06	6.33631e+06	5.27419e+06	5.70552e+06	3.78549e+06	4.02776e+06	3.51464e+06	4.28547e+06	3.90334e+06	1.96679e+06	2.21707e+06	1.81298e+06	2.6282e+06	2.15626e+06	1.99895e+06	1.18829e+06	1.76073e+06	1.37729e+06	1.75358e+06	1.51998e+06	1.35729e+06	1.29229e+06	707383	1.53321e+06	1.22255e+06	4.63496e+06	3.73055e+06	4.4892e+06	3.36295e+06	6.23589e+06	4.90719e+06	4.87924e+06	4.23981e+06	3.31298e+06	6.66633e+06	4.03924e+06	7.39135e+06	4.54356e+06	3.44812e+06	4.0728e+06	3.0872e+06	4.46433e+06	4.02776e+06	3.31912e+06	3.70784e+06	879569	2.03603e+06	1.99475e+06	821591	1.40022e+06	2.58951e+06	1.83154e+06	2.21907e+06	1.83304e+06	1.85362e+06	1.03706e+06	1.89353e+06
plasma membrane,cytosol	AT1G09630.1	| RAB GTPase 11C | Chr1:3118350-3119571 REVERSE LENGTH=217 | 201606	11	4	9.927	24108.8	AT1G09630.1	0.680817	0.0433165	0.0281035	0.58962	AT1G09630.1	0.572945	0.0742873	0.0316939	0.451748	AT1G09630.1	0.5858	0.108721	0.119594	0.351665	AT1G09630.1	0.669563	0.00439222	0.00889186	0.973991	AT1G09630.1	0.881645	0.411592	0.596018	0.115237	AT1G09630.1	0.976783	0.741524	0.80286	0.0597196	AT1G09630.1	0.99026	0.892445	0.757096	0.0516118	AT1G09630.1	1.18828	0.414115	0.734673	0.115545	AT1G09630.1	1.1622	0.471036	0.495847	0.0992147	AT1G09630.1	1.01681	0.995556	0.391777	0.0500028	AT1G09630.1	0.772213	0.207456	0.104298	0.222813	AT1G09630.1	0.697	0.0219364	0.0167029	0.726053	AT1G09630.1	0.687514	0.0316383	0.0196445	0.644825	AT1G09630.1	906095	942697	1.09633e+06	1.06839e+06	1.00338e+06	981706	795675	1.00443e+06	966776	1.1217e+06	972144	893835	1.00356e+06	1.021e+06	917260	958914	752223	608368	1.04411e+06	1.05737e+06	865516	696940	573320	624351	734646	657314	389296	950563	385389	871006	649064	575083	372668	716861	324692	835632	562463	888033	552019	703857	529540	668362	647463	472985	615334	456000	829063	767332	653799	726982	435762	935274	661907	810250	586029	389947	671122	618921	821920	573320	589617	635625	174098	872945	424028	272281	439133	1.05429e+06	431780	1.05745e+06	1.1993e+06	791796	1.03189e+06	653984
endoplasmic reticulum	AT1G67730.1	| beta-ketoacyl reductase 1 | Chr1:25391676-25393365 FORWARD LENGTH=318 | 201606	8	8	7.937	35763.7	AT1G67730.1	0.869413	0.459087	0.176285	0.102128	AT1G67730.1	0.864508	0.428735	0.130988	0.110202	AT1G67730.1	0.827157	0.444424	0.272029	0.10172	AT1G67730.1	0.651916	0.0347772	0.0368165	0.645204	AT1G67730.1	1.04196	0.93968	0.750114	0.0505039	AT1G67730.1	0.97683	0.870949	0.830799	0.0523295	AT1G67730.1	1.23575	0.219678	0.621167	0.212081	AT1G67730.1	1.00567	0.988136	0.886487	0.05002	AT1G67730.1	1.05109	0.721569	0.583528	0.061376	AT1G67730.1	1.33363	0.0679112	0.054975	0.463151	AT1G67730.1	0.834404	0.708207	0.263534	0.0628817	AT1G67730.1	0.890035	0.608607	0.227856	0.0744999	AT1G67730.1	0.703554	0.0394803	0.0233732	0.592969	AT1G67730.1	625768	823494	507255	643382	649975	652172	687976	722798	793219	1.01968e+06	805919	409357	851488	624800	662601	637061	668474	294329	950744	804596	679536	376433	374733	502911	446568	425161	780289	459799	378259	531572	537480	539449	552948	604754	665472	432058	563808	518204	702755	611785	435285	567007	447151	413176	284707	274601	716845	552182	536428	660863	199570	793550	405054	585300	520783	188657	611112	470964	443938	374733	474934	386376	348954	422254	416183	166172	651566	889413	884954	546746	699838	1.00801e+06	896906	537579
mitochondrion	AT5G08690.1	| ATP synthase alpha/beta family protein | Chr5:2825739-2828352 FORWARD LENGTH=556 | 201606	31	30	46.84	59714.2	AT5G08690.1	0.694395	0.0122692	0.0108672	0.866886	AT5G08690.1	0.717941	0.00245935	0.00224001	0.99324	AT5G08690.1	0.828232	0.138874	0.136623	0.295078	AT5G08690.1	0.909641	0.231814	0.145608	0.202422	AT5G08690.1	0.917341	0.469295	0.615163	0.0996303	AT5G08690.1	0.976907	0.779474	0.810723	0.0569736	AT5G08690.1	0.883826	0.199601	0.621167	0.229899	AT5G08690.1	0.967203	0.574497	0.785459	0.0796539	AT5G08690.1	0.838406	0.141329	0.335643	0.300135	AT5G08690.1	0.763372	0.00899419	0.0125768	0.882787	AT5G08690.1	0.756964	0.0484074	0.0341087	0.544272	AT5G08690.1	0.710809	0.00340431	0.00397756	0.970787	AT5G08690.1	0.785669	0.0267076	0.0172485	0.683265	AT5G08690.1	7.45893e+07	8.07343e+07	9.38557e+07	6.88766e+07	7.9514e+07	8.30598e+07	6.76925e+07	7.16607e+07	8.50574e+07	6.92309e+07	7.34103e+07	7.55492e+07	8.24172e+07	7.81028e+07	8.84973e+07	8.11416e+07	6.64618e+07	6.28567e+07	8.87898e+07	8.66682e+07	7.61941e+07	7.11748e+07	7.18255e+07	7.96568e+07	7.9561e+07	7.55545e+07	5.96929e+07	6.85155e+07	7.81698e+07	1.93797e+08	1.00044e+08	6.87927e+07	5.75301e+07	6.03908e+07	6.05038e+07	6.01033e+07	5.9632e+07	4.82043e+07	5.83243e+07	6.62286e+07	5.79478e+07	5.76762e+07	5.32988e+07	4.05073e+07	5.26783e+07	2.93972e+07	7.0533e+07	5.47452e+07	5.75215e+07	4.4869e+07	3.68317e+07	7.68093e+07	5.06335e+07	7.8173e+07	5.17779e+07	4.02895e+07	5.70716e+07	5.07305e+07	8.39384e+07	7.18255e+07	7.52254e+07	6.88372e+07	2.66953e+07	6.29209e+07	8.60071e+07	6.05821e+07	6.77906e+07	8.88168e+07	8.04588e+07	7.60575e+07	6.51002e+07	8.36582e+07	9.70942e+07	7.15658e+07
plasma membrane	AT1G66880.1;AT1G66880.2;AT1G66880.3	| Protein kinase superfamily protein | Chr1:24946928-24955438 FORWARD LENGTH=1296 | 201606 [AT1G66880.1,AT1G66880.2,AT1G66880.3]	2	1	1.925	144436	AT1G66880.1;AT1G66880.2;AT1G66880.3	0.70368	0.301845	0.127687	0.158636	AT1G66880.1;AT1G66880.2;AT1G66880.3	0.789575	0.497712	0.14758	0.093195	AT1G66880.1;AT1G66880.2;AT1G66880.3	1.17336	0.712979	0.368939	0.0611234	AT1G66880.1;AT1G66880.2;AT1G66880.3	1.04599	0.876316	0.36527	0.0521376	AT1G66880.1;AT1G66880.2;AT1G66880.3	0.953708	0.912865	0.746361	0.0510547	AT1G66880.1;AT1G66880.2;AT1G66880.3	0.976953	0.920296	0.841383	0.0508816	AT1G66880.1;AT1G66880.2;AT1G66880.3	1.08285	0.682848	0.70903	0.0650411	AT1G66880.1;AT1G66880.2;AT1G66880.3	0.891214	0.579847	0.786257	0.0788001	AT1G66880.1;AT1G66880.2;AT1G66880.3	0.599714	0.162593	0.351284	0.270518	AT1G66880.1;AT1G66880.2;AT1G66880.3	0.672742	0.176881	0.111867	0.252825	AT1G66880.1;AT1G66880.2;AT1G66880.3	0.737836	0.277713	0.129993	0.172784	AT1G66880.1;AT1G66880.2;AT1G66880.3	0.72028	0.368265	0.155024	0.130914	AT1G66880.1;AT1G66880.2;AT1G66880.3	0.64984	0.0629119	0.0343381	0.481385	AT1G66880.1;AT1G66880.2;AT1G66880.3	5.76379e+06	4.64339e+06	2.39809e+06	289941	3.2738e+06	4.26842e+06	6.07762e+06	4.73708e+06	3.17791e+06	4.49564e+06	4.62206e+06	1.8809e+06	5.72286e+06	4.16745e+06	4.90898e+06	4.17005e+06	5.58956e+06	5.11358e+06	2.8583e+06	2.72186e+06	4.07083e+06	5.66092e+06	6.05578e+06	3.49253e+06	2.64964e+06	4.46471e+06	6.43483e+06	2.65718e+06	5.93317e+06	3.71788e+06	4.68576e+06	5.00839e+06	2.6607e+06	4.21658e+06	4.08815e+06	2.51552e+06	3.37024e+06	3.31064e+06	3.62763e+06	3.08542e+06	1.99073e+06	3.0036e+06	4.11859e+06	2.32976e+06	1.34597e+06	123750	6.33265e+06	3.61889e+06	2.14911e+06	2.91366e+06	916976	5.33345e+06	2.70173e+06	4.33629e+06	4.35462e+06	3.27767e+06	1.83724e+06	1.59322e+06	6.67607e+06	6.05578e+06	3.29823e+06	2.2925e+06	2.87773e+06	2.4402e+06	6.52803e+06	1.16223e+06	3.13523e+06	6.20133e+06	5.43648e+06	3.18326e+06	4.47104e+06	5.20333e+06	4.52337e+06	2.45856e+06
plastid	AT4G01900.1	| nitrogen regulatory P-II-like protein | Chr4:821736-823294 FORWARD LENGTH=196 | 201606	5	3	5.972	21275.6	AT4G01900.1	0.193413	0.194141	0.0910742	0.235196	AT4G01900.1	0.212473	0.104911	0.0417533	0.367564	AT4G01900.1	0.450357	0.00833729	0.0283487	0.944324	AT4G01900.1	0.557094	0.00206337	0.0054932	0.995839	AT4G01900.1	0.858024	0.208778	0.509216	0.221447	AT4G01900.1	0.977363	0.900669	0.836944	0.051373	AT4G01900.1	0.824686	0.160381	0.621167	0.273349	AT4G01900.1	0.910293	0.64904	0.80508	0.0692143	AT4G01900.1	0.429465	0.31415	0.432449	0.152547	AT4G01900.1	0.347181	0.196532	0.121058	0.232795	AT4G01900.1	0.225416	0.140915	0.0779671	0.298553	AT4G01900.1	0.197892	0.127743	0.0676012	0.319267	AT4G01900.1	0.234529	0.14576	0.0675185	0.291549	AT4G01900.1	3.51745e+06	4.49765e+06	5.15461e+06	112.779	3.29245e+06	4.3899e+06	3.12481e+06	3.88672e+06	3.56798e+06	3.90165e+06	3.62029e+06	4.90298e+06	3.83666e+06	4.14666e+06	4.27582e+06	4.29053e+06	3.71104e+06	3.76801e+06	4.02782e+06	3.5597e+06	3.76664e+06	2.42845e+06	2.51018e+06	2.55833e+06	2.2854e+06	2.44559e+06	2.48122e+06	1.74765e+06	1.7022e+06	4.31039e+06	2.56036e+06	1.97702e+06	29344.3	1.23259e+06	1.37874e+06	1.09026e+06	932735	1.21533e+06	1.45847e+06	907.231	721540	849062	2.51344e+06	2.25663e+06	2.89313e+06	48.1352	3.25593e+06	2.96926e+06	2.4129e+06	2.52868e+06	2.3903e+06	3.5756e+06	2.68825e+06	3.77699e+06	2.89113e+06	2.41519e+06	2.58897e+06	2.08364e+06	2.86394e+06	2.51018e+06	2.416e+06	1.97735e+06	1.10963e+06	1.60495e+06	1.87286e+06	1.34745e+06	34577.9	1.81278e+06	1.83347e+06	1.37966e+06	1.64131e+06	2.09198e+06	1330.04	891105
nucleus	AT3G55000.1	| tonneau family protein | Chr3:20381612-20383577 FORWARD LENGTH=260 | 201606	3	3	2.991	29335.2	AT3G55000.1	0.993903	0.90909	0.294006	0.0511486	AT3G55000.1	1.08731	0.574912	0.165453	0.078947	AT3G55000.1	0.617372	0.264923	0.200083	0.171769	AT3G55000.1	1.15444	0.367515	0.200579	0.13005	AT3G55000.1	1.69327	0.0311606	0.273584	0.672366	AT3G55000.1	0.97741	0.916239	0.840308	0.0509742	AT3G55000.1	1.2676	0.546246	0.674812	0.0837442	AT3G55000.1	0.914095	0.520027	0.764367	0.089422	AT3G55000.1	1.60989	0.144064	0.337649	0.296	AT3G55000.1	0.860936	0.239023	0.138601	0.197701	AT3G55000.1	0.586971	0.00436978	0.00565631	0.95585	AT3G55000.1	1.01687	0.808563	0.281516	0.0553405	AT3G55000.1	0.78408	0.500256	0.181682	0.0935056	AT3G55000.1	256731	118973	139380	218594	183419	171694	293081	250856	101013	225612	217640	155201	206978	227961	81123.4	167816	286625	296312	283218	296747	290726	188389	221003	190188	193267	198212	59429.1	195466	63103.1	635775	238443	105999	202019	147618	181797	215305	186685	159774	119509	198163	205145	170648	183450	59693	78229.4	93297.9	305380	191641	68311.4	146221	75663.7	192894	147785	71659.4	223299	189928	182045	173698	222172	221003	179607	167217	26577.4	179505	69429.8	198747	238049	217102	241756	272457	215775	171420	290516	253355
nucleus	AT3G07810.1;AT3G07810.2	| RNA-binding (RRM/RBD/RNP motifs) family protein | Chr3:2492875-2495052 FORWARD LENGTH=494 | 201606 [AT3G07810.1,AT3G07810.2]	5	5	4.899	51871.8	AT3G07810.1;AT3G07810.2	0.801253	0.331026	0.137253	0.144792	AT3G07810.1;AT3G07810.2	0.611134	0.00646416	0.00459644	0.946982	AT3G07810.1;AT3G07810.2	0.662692	0.0262481	0.0533913	0.731538	AT3G07810.1;AT3G07810.2	0.71425	0.0192634	0.0241888	0.78256	AT3G07810.1;AT3G07810.2	0.840305	0.293538	0.546857	0.162974	AT3G07810.1;AT3G07810.2	0.977512	0.896278	0.83623	0.0514981	AT3G07810.1;AT3G07810.2	0.931371	0.597174	0.688983	0.0755736	AT3G07810.1;AT3G07810.2	1.31109	0.319285	0.724676	0.151246	AT3G07810.1;AT3G07810.2	1.20909	0.586893	0.537745	0.0770951	AT3G07810.1;AT3G07810.2	1.12181	0.771756	0.327789	0.0576814	AT3G07810.1;AT3G07810.2	0.953526	0.703497	0.261986	0.0633301	AT3G07810.1;AT3G07810.2	0.819686	0.257095	0.116713	0.185375	AT3G07810.1;AT3G07810.2	0.860294	0.360495	0.139092	0.133839	AT3G07810.1;AT3G07810.2	1.00201e+06	1.15728e+06	1.45087e+06	3.72668e+06	1.83421e+06	1.20338e+06	944979	1.15454e+06	1.1275e+06	1.25617e+06	1.1208e+06	1.09816e+06	1.19146e+06	1.07755e+06	1.33811e+06	1.17632e+06	847079	819575	1.15811e+06	1.22007e+06	1.01121e+06	833856	806278	906711	891224	859517	729464	815782	847171	2.58393e+06	1.24409e+06	797472	845759	669334	710196	716425	735429	1.45851e+06	828768	997446	572135	964215	716000	580647	814326	1.59058e+06	984632	882012	762488	814134	535373	1.11039e+06	698571	1.182e+06	659928	525325	744402	714159	983389	806278	856270	771098	326224	749170	932108	807750	996600	984391	944429	906597	1.96973e+06	1.18875e+06	1.4623e+06	706589
endoplasmic reticulum	AT4G27780.1	| acyl-CoA binding protein 2 | Chr4:13847774-13849629 FORWARD LENGTH=354 | 201606	3	2	2.956	38480	AT4G27780.1	0.920852	0.579339	0.210641	0.0782527	AT4G27780.1	0.683096	0.00804846	0.00546462	0.924889	AT4G27780.1	0.758234	0.184558	0.160846	0.235953	AT4G27780.1	0.999253	0.921702	0.378384	0.0508507	AT4G27780.1	1.4711	0.531197	0.640741	0.0864851	AT4G27780.1	0.977549	0.825583	0.822721	0.0543006	AT4G27780.1	1.00493	0.960874	0.773657	0.0502117	AT4G27780.1	1.34806	0.116843	0.660648	0.338549	AT4G27780.1	1.21447	0.412413	0.472759	0.114988	AT4G27780.1	0.92154	0.640807	0.28535	0.0702233	AT4G27780.1	0.625962	0.335109	0.149882	0.144158	AT4G27780.1	0.942001	0.675618	0.246931	0.0661769	AT4G27780.1	0.916333	0.498859	0.181371	0.0938063	AT4G27780.1	216828	217202	273739	215847	230904	235923	224634	204252	274575	244884	237086	178826	229068	227220	287391	230626	214068	162273	359185	652738	347066	190115	195204	243026	314642	235747	146560	145617	244477	372268	227231	178885	155349	173139	140721	175423	161158	153092	185427	287959	242522	217250	154937	108978	153641	92125.4	234060	156038	185686	158711	87181	213481	147305	253863	166772	104012	230874	382074	224208	195204	229506	272233	65543.3	133727	268988	116373	183055	254635	187133	221989	206752	265969	422162	299516
plastid	AT1G62180.1	| 5'adenylylphosphosulfate reductase 2 | Chr1:22975794-22977465 REVERSE LENGTH=454 | 201606	5	3	4.971	50656.3	AT1G62180.1	5.38434	0.00774267	0.00774639	0.929182	AT1G62180.1	5.05575	0.00891894	0.00590626	0.912674	AT1G62180.1	4.3385	0.0568776	0.0823764	0.521146	AT1G62180.1	2.77286	0.0363821	0.0380733	0.633901	AT1G62180.1	1.14187	0.394248	0.588887	0.120724	AT1G62180.1	0.977553	0.582666	0.75694	0.0777386	AT1G62180.1	0.497583	0.460488	0.653883	0.101779	AT1G62180.1	1.06499	0.287672	0.723881	0.167193	AT1G62180.1	1.24106	0.313244	0.432234	0.152982	AT1G62180.1	1.9418	0.000129784	0.00074542	1	AT1G62180.1	4.71535	7.90773e-06	9.86232e-05	1	AT1G62180.1	5.50797	1.16381e-05	7.58959e-05	1	AT1G62180.1	10.821	1.57838e-05	7.36706e-05	1	AT1G62180.1	82199.4	101523	483768	318128	246404	222497	64691.1	141426	92756	143969	110710	246981	189308	275798	157922	217502	188609	240123	301622	285897	254063	731550	547074	549261	639926	616953	463521	1.27084e+06	1.16154e+06	204023	774982	965302	1.07435e+06	1.0393e+06	1.11669e+06	1.26921e+06	1.12489e+06	1.11429e+06	1.19951e+06	1.30733e+06	1.17085e+06	1.198e+06	58736.7	50937.6	271524	135780	67405.7	108042	62727.8	93307.2	120408	176427	178798	139498	146938	153912	193874	167348	862737	547074	518705	553672	207292	1.16707e+06	1.278e+06	63778.7	1.26596e+06	1.5285e+06	1.48499e+06	1.60611e+06	1.50486e+06	1.72054e+06	1.91661e+06	1.44601e+06
plastid	AT2G45770.1	| signal recognition particle receptor protein%2C chloroplast (FTSY) | Chr2:18851248-18853402 FORWARD LENGTH=366 | 201606	4	4	3.98	39680.2	AT2G45770.1	2.17412	0.0482572	0.0305863	0.561915	AT2G45770.1	1.66717	0.0193618	0.0107499	0.781489	AT2G45770.1	2.09221	0.0204287	0.0456314	0.792377	AT2G45770.1	1.4377	0.0485834	0.0467275	0.560184	AT2G45770.1	0.948924	0.789808	0.716213	0.0563131	AT2G45770.1	0.977625	0.957545	0.848238	0.0502493	AT2G45770.1	0.902667	0.661437	0.705485	0.0673419	AT2G45770.1	1.30407	0.377897	0.725045	0.127426	AT2G45770.1	1.03915	0.962732	0.651055	0.050192	AT2G45770.1	1.51222	0.149561	0.0985445	0.286261	AT2G45770.1	2.29114	0.0239391	0.0199606	0.707337	AT2G45770.1	2.22388	0.0178363	0.0141374	0.768336	AT2G45770.1	2.40855	0.0210985	0.0142746	0.73424	AT2G45770.1	184069	271609	325618	1.47468e+06	563994	260432	132101	257879	301417	248936	235083	244095	193355	312836	268134	254605	214303	160622	363286	250309	247130	351218	358636	364982	422855	374422	531971	445668	656994	95408.8	432510	544878	490455	390591	390992	464703	434185	352475	389642	742712	780011	566210	131529	136276	182759	629406	137644	197007	203838	161337	119001	180198	202809	236853	166956	102954	233510	146516	414201	358636	344677	365859	237903	409277	722864	29825.3	577927	574442	519946	588057	476020	558888	1.08885e+06	963316
cytosol	AT4G33640.1	| costars family protein | Chr4:16159727-16160211 REVERSE LENGTH=95 | 201606	4	4	4.983	10420	AT4G33640.1	0.121624	1.1981e-05	0.000124462	1	AT4G33640.1	0.130732	3.75791e-07	9.10698e-06	1	AT4G33640.1	0.269666	0.00125204	0.0117217	0.99991	AT4G33640.1	0.531039	0.00332209	0.00743703	0.985769	AT4G33640.1	0.761108	0.0345214	0.284749	0.647047	AT4G33640.1	0.977817	0.699136	0.792116	0.0634242	AT4G33640.1	0.895431	0.211392	0.621167	0.219137	AT4G33640.1	0.930333	0.471946	0.752132	0.0999294	AT4G33640.1	0.451017	0.00736127	0.136382	0.934526	AT4G33640.1	0.22903	4.89519e-05	0.000414878	1	AT4G33640.1	0.159798	7.28014e-06	9.53226e-05	1	AT4G33640.1	0.124383	1.38317e-06	2.00697e-05	1	AT4G33640.1	0.135827	2.87309e-06	2.37296e-05	1	AT4G33640.1	2.79215e+06	2.55901e+06	2.5047e+06	1.98428e+06	2.46003e+06	2.61862e+06	2.55065e+06	2.45134e+06	2.44779e+06	1.92939e+06	2.34479e+06	2.46147e+06	2.58542e+06	2.32761e+06	2.86762e+06	2.56053e+06	2.48352e+06	1.92531e+06	1.81788e+06	1.74551e+06	1.99305e+06	1.01298e+06	1.53633e+06	1.53858e+06	1.47448e+06	1.39059e+06	624443	552462	941553	2.2886e+06	1.10176e+06	706152	306060	356851	332389	374046	342336	244321	302992	328181	398454	318487	1.99517e+06	1.28395e+06	1.40581e+06	846907	2.65768e+06	1.8727e+06	1.65536e+06	1.25045e+06	1.20001e+06	2.4095e+06	1.50897e+06	2.53308e+06	1.93482e+06	1.23407e+06	1.16848e+06	1.02172e+06	1.19463e+06	1.53633e+06	1.45298e+06	1.27574e+06	279258	507350	1.03595e+06	715429	360645	524821	442016	473335	329957	434601	481129	492092
vacuole	AT5G14120.1	| Major facilitator superfamily protein | Chr5:4556308-4558447 FORWARD LENGTH=579 | 201606	3	2	2.987	63150.6	AT5G14120.1	0.373854	0.00337005	0.00422743	0.985293	AT5G14120.1	1.31589	0.822227	0.217883	0.0544718	AT5G14120.1	2.2489	0.0157225	0.0397837	0.848381	AT5G14120.1	1.48943	0.485374	0.242557	0.0958996	AT5G14120.1	0.933862	0.814127	0.722744	0.0548998	AT5G14120.1	0.978117	0.99193	0.852424	0.050009	AT5G14120.1	1.42471	0.129575	0.614669	0.319188	AT5G14120.1	0.284109	0.0305598	0.51664	0.652797	AT5G14120.1	0.166239	1.42278e-05	0.0082996	1	AT5G14120.1	0.251005	0.0066637	0.0102741	0.918996	AT5G14120.1	0.400332	0.000404565	0.0010879	0.999914	AT5G14120.1	0.382219	0.00026377	0.000602129	0.999987	AT5G14120.1	0.262407	4.85143e-05	0.000153223	1	AT5G14120.1	42908.6	46089.9	25005.3	135988	62498	38001.2	70713.3	42339.2	53049.4	50461.3	54140.8	27241.4	43454.1	39221	38762.1	37169.7	45264.4	27500.2	37050.7	32136.3	35487.9	53544.4	108016	26338.7	38501.3	56600.2	72819.4	89848.5	93715.2	6634.2	65754.3	85461	89406.7	20181.3	23414.9	67018.2	50005.3	17006.4	12858.5	12325.2	14637.6	14206.9	30660.9	23124.9	14034.7	58041.1	73680.5	32345	35875.6	32704.3	13280.7	40497.3	25426.7	34240	35263.8	17626.9	23815.2	18810.7	63146.3	108016	24873.5	33311.8	32565.6	82511.9	103111	2073.89	105352	29680.7	31137.5	84807.9	22967.3	18443.8	18069.4	18077.5
plastid	AT1G54710.1;AT1G54710.2	| autophagy 18h-like protein | Chr1:20417019-20420733 REVERSE LENGTH=927 | 201606 [AT1G54710.1,AT1G54710.2]	3	3	2.903	100514	AT1G54710.1;AT1G54710.2	0.250967	0.00614124	0.00651337	0.951398	AT1G54710.1;AT1G54710.2	0.153959	0.000253701	0.000454973	1	AT1G54710.1;AT1G54710.2	0.396119	0.152417	0.143511	0.274921	AT1G54710.1;AT1G54710.2	0.47364	0.00216676	0.00567714	0.995218	AT1G54710.1;AT1G54710.2	0.886507	0.455853	0.612337	0.102941	AT1G54710.1;AT1G54710.2	0.978623	0.770866	0.809779	0.0575516	AT1G54710.1;AT1G54710.2	0.919299	0.453561	0.652012	0.103524	AT1G54710.1;AT1G54710.2	1.63009	0.269653	0.720232	0.177535	AT1G54710.1;AT1G54710.2	0.633564	0.840719	0.617285	0.0535726	AT1G54710.1;AT1G54710.2	0.529868	0.0471256	0.0418673	0.550711	AT1G54710.1;AT1G54710.2	0.283096	0.00593071	0.00701041	0.93076	AT1G54710.1;AT1G54710.2	0.256449	0.00230091	0.00296435	0.986057	AT1G54710.1;AT1G54710.2	0.272998	0.00316403	0.00320163	0.974332	AT1G54710.1;AT1G54710.2	111564	100047	105554	74432.9	97899.7	105722	126424	92793.2	91197.8	78345.6	97190.1	129382	97772.4	87254.7	99438.8	103462	120132	117398	75659.9	61702.7	93723.3	54805.3	62608.9	38157.7	44724.8	50074.2	76206.9	43425.9	6002.8	846.782	31620.6	41878.5	24181.5	16556.4	10512.9	13856.6	16276.8	16977.9	21412.8	52481	15259.2	26532.7	79719.8	50197.4	59244.3	31768.7	131729	70889.4	61674.1	50776.3	63076.2	91119.6	56566.6	87838	93590.7	75249.1	48632.1	36117.2	64633.4	62608.9	36034.9	38696.5	34080.5	39880	6604.64	264.709	28494.3	24349.5	13980.2	17534.7	22928.8	30713.8	76939.6	18845.2
extracellular	AT5G06870.1	| polygalacturonase inhibiting protein 2 | Chr5:2133941-2135016 FORWARD LENGTH=330 | 201606	2	1	1.935	37070.6	AT5G06870.1	2.86651	0.572202	0.208762	0.0793781	AT5G06870.1	0.845406	0.642629	0.181125	0.0695365	AT5G06870.1	1.29737	0.515319	0.298516	0.0864684	AT5G06870.1	2.26277	0.393185	0.209708	0.121074	AT5G06870.1	1.13278	0.639678	0.675521	0.0698962	AT5G06870.1	0.978692	0.988804	0.852072	0.0500173	AT5G06870.1	0.821932	0.561395	0.678417	0.0811427	AT5G06870.1	3.39068	0.396127	0.728506	0.121214	AT5G06870.1	2.20947	0.804715	0.60727	0.0554238	AT5G06870.1	1.26681	0.923071	0.373619	0.0508428	AT5G06870.1	2.5305	0.640583	0.244009	0.0702512	AT5G06870.1	2.92891	0.502383	0.197214	0.0930513	AT5G06870.1	3.48752	0.372983	0.142931	0.129186	AT5G06870.1	1144.68	495.736	623.874	662.917	731.802	754.764	588.357	725.848	567.499	599.755	620.365	512.193	1083.79	626.01	732.73	738.682	1345.77	666.263	691.769	716.132	854.982	624.167	4455.03	996.233	755.993	1707.86	909.979	583.703	1443.95	222.083	789.928	979.21	651.141	614.31	602.541	684.336	638.082	480.376	585.948	809.077	6778.74	2163.53	817.947	248.729	350.161	282.939	613.046	554.512	383.78	388.706	249.704	1010.05	405.838	647.248	1048.44	427.056	444.65	419.182	736.097	4455.03	940.811	654.094	406.953	536.04	1588.72	69.4242	767.272	903.467	801.267	865.99	648.751	840.463	1186.15	8371.77
plasma membrane	AT1G49300.1;AT1G49300.2	| RAB GTPase homolog G3E | Chr1:18234842-18236968 FORWARD LENGTH=206 | 201606 [AT1G49300.1,AT1G49300.2]	7	2	6.904	22980	AT1G49300.1;AT1G49300.2	0.566341	0.000482715	0.00111138	0.999989	AT1G49300.1;AT1G49300.2	0.546329	0.000122196	0.000286633	1	AT1G49300.1;AT1G49300.2	0.600956	0.014273	0.0377966	0.866779	AT1G49300.1;AT1G49300.2	0.751362	0.0038498	0.00812702	0.980239	AT1G49300.1;AT1G49300.2	0.902104	0.429904	0.605956	0.109872	AT1G49300.1;AT1G49300.2	0.97886	0.794375	0.814436	0.0560328	AT1G49300.1;AT1G49300.2	0.973592	0.735258	0.723253	0.0602234	AT1G49300.1;AT1G49300.2	1.03663	0.570976	0.784153	0.0802255	AT1G49300.1;AT1G49300.2	0.9424	0.669994	0.566771	0.0663978	AT1G49300.1;AT1G49300.2	0.753752	0.00234296	0.00494168	0.985533	AT1G49300.1;AT1G49300.2	0.6278	0.0103209	0.0105016	0.863265	AT1G49300.1;AT1G49300.2	0.578572	0.00122781	0.00182255	0.996755	AT1G49300.1;AT1G49300.2	0.581703	0.000413979	0.000699133	0.999906	AT1G49300.1;AT1G49300.2	1.23733e+06	1.39554e+06	1.47253e+06	639820	1.1863e+06	1.36847e+06	1.21393e+06	1.2892e+06	1.2449e+06	1.58127e+06	1.33233e+06	1.16966e+06	1.18432e+06	1.34232e+06	1.66185e+06	1.33954e+06	1.05064e+06	995336	1.25198e+06	1.64003e+06	1.2345e+06	939485	1.0379e+06	1.06642e+06	1.06905e+06	1.02821e+06	961506	852245	653412	1.42552e+06	973171	822388	803323	717857	766545	702808	747633	755772	718798	737676	887826	775018	884152	700193	826483	273081	1.26487e+06	984888	841886	1.02483e+06	570234	1.10373e+06	870218	1.46797e+06	818518	637983	804739	959980	1.10796e+06	1.0379e+06	1.00709e+06	924959	429996	782655	718923	445625	946595	1.05575e+06	1.01936e+06	889365	1.02068e+06	1.03102e+06	1.08147e+06	1.09647e+06
extracellular	AT3G56350.1	| Iron/manganese superoxide dismutase family protein | Chr3:20894155-20895625 REVERSE LENGTH=241 | 201606	6	6	7.873	26892	AT3G56350.1	0.226912	0.000120615	0.000472646	1	AT3G56350.1	0.303868	8.02603e-05	0.000218973	1	AT3G56350.1	0.479333	0.0269614	0.0541898	0.72469	AT3G56350.1	0.711484	0.0246934	0.0290741	0.727756	AT3G56350.1	0.914263	0.529096	0.639921	0.0868807	AT3G56350.1	0.978872	0.935325	0.844119	0.0505795	AT3G56350.1	0.91676	0.563199	0.678824	0.0808428	AT3G56350.1	0.746747	0.0141457	0.469952	0.811786	AT3G56350.1	0.473392	0.0120164	0.159313	0.870237	AT3G56350.1	0.318928	1.44692e-05	0.000206342	1	AT3G56350.1	0.248192	1.1321e-05	0.000121083	1	AT3G56350.1	0.23181	2.36311e-06	2.82793e-05	1	AT3G56350.1	0.247516	1.90025e-05	8.25217e-05	1	AT3G56350.1	7.53648e+06	8.18476e+06	1.09756e+07	2.04867e+06	7.18637e+06	8.89894e+06	6.50906e+06	8.04986e+06	8.67191e+06	9.40196e+06	8.1582e+06	8.84873e+06	8.38962e+06	8.89591e+06	8.70944e+06	8.71093e+06	6.79503e+06	8.01574e+06	9.11886e+06	8.61427e+06	8.13597e+06	5.90749e+06	6.32292e+06	6.15888e+06	6.93654e+06	6.33146e+06	2.95292e+06	4.12995e+06	5.71379e+06	1.56735e+06	3.591e+06	4.26555e+06	2.85207e+06	2.53477e+06	2.62978e+06	2.7998e+06	2.7041e+06	1.72468e+06	1.88014e+06	1.93031e+06	2.542e+06	2.01928e+06	5.3853e+06	4.10659e+06	6.16026e+06	874390	6.78219e+06	6.14969e+06	5.86452e+06	6.09347e+06	4.31393e+06	7.81876e+06	5.76716e+06	7.69338e+06	5.29375e+06	5.13787e+06	5.86135e+06	5.04229e+06	6.96687e+06	6.32292e+06	5.81625e+06	6.00158e+06	1.32058e+06	3.79272e+06	6.28665e+06	489961	3.36074e+06	3.72789e+06	3.49711e+06	3.54299e+06	2.32919e+06	2.6968e+06	2.82992e+06	3.13938e+06
cytosol	AT1G79470.1	| Aldolase-type TIM barrel family protein | Chr1:29894772-29896661 REVERSE LENGTH=503 | 201606	2	1	1.942	54193.9	AT1G79470.1	0.996491	0.936432	0.300099	0.0505598	AT1G79470.1	1.13135	0.468815	0.140498	0.0997454	AT1G79470.1	1.15894	0.54758	0.310426	0.0808522	AT1G79470.1	0.870112	0.836376	0.355151	0.0537742	AT1G79470.1	0.976598	0.994812	0.762765	0.0500037	AT1G79470.1	0.978888	0.829665	0.823117	0.0540972	AT1G79470.1	1.9677	0.340149	0.631606	0.140862	AT1G79470.1	0.880802	0.461952	0.748631	0.102374	AT1G79470.1	0.859829	0.529425	0.52003	0.0868186	AT1G79470.1	1.14525	0.933218	0.37652	0.0506344	AT1G79470.1	1.02037	0.917876	0.317324	0.0509611	AT1G79470.1	1.01798	0.76318	0.270049	0.0582949	AT1G79470.1	0.506425	0.280818	0.114158	0.171009	AT1G79470.1	3795.77	10355.3	10498.9	58489	20784.7	8216.67	9600.93	6110.7	13429.3	35530.7	16167.9	7519.96	6517.6	9390.83	8744.4	8043.2	6284.36	4278.84	10094.1	11440.2	8024.38	8927.51	6659.3	4591.7	8419.15	7149.42	11721.8	8091.55	8754.57	1167.21	7433.78	9522.64	8799.58	9387.19	9403.45	9593.35	9295.89	7610.56	11277.7	11129	2734.06	8187.84	2712.32	5195.62	5892.74	24963.6	10003.8	4668.27	9081.79	23027.7	3666.13	6074.12	6088.01	7724.26	4895.91	2742.62	6488.23	6696.41	10528.5	6659.3	4336.26	7284.36	5242.12	7430.83	9632.3	364.877	10369	13805.7	12504.8	12139.9	10278.1	16176.4	16315.6	3376.58
golgi,plasma membrane	AT1G16920.1;AT1G28550.1	| RAB GTPase homolog A1B | Chr1:5787489-5789147 REVERSE LENGTH=216 | 201606	12	5	12.927	24020.3	AT1G16920.1;AT1G28550.1	0.485114	0.000336094	0.000884286	0.999999	AT1G16920.1;AT1G28550.1	0.489423	0.000228687	0.000426792	1	AT1G16920.1;AT1G28550.1	0.548811	0.00108924	0.0114257	0.999959	AT1G16920.1;AT1G28550.1	0.682476	0.0275371	0.0314128	0.702217	AT1G16920.1;AT1G28550.1	0.809377	0.263455	0.534541	0.180436	AT1G16920.1;AT1G28550.1	0.978942	0.783552	0.811339	0.0567086	AT1G16920.1;AT1G28550.1	0.894704	0.36067	0.636145	0.132625	AT1G16920.1;AT1G28550.1	0.991195	0.890321	0.871444	0.0517209	AT1G16920.1;AT1G28550.1	0.883936	0.121228	0.317393	0.334142	AT1G16920.1;AT1G28550.1	0.710814	0.0246782	0.0258876	0.700716	AT1G16920.1;AT1G28550.1	0.599367	0.0274082	0.0220582	0.677477	AT1G16920.1;AT1G28550.1	0.495549	2.43099e-05	0.000125417	1	AT1G16920.1;AT1G28550.1	0.542206	0.00109635	0.00141809	0.997604	AT1G16920.1;AT1G28550.1	2.5132e+06	3.02068e+06	3.07696e+06	3.67305e+06	3.07097e+06	2.87028e+06	1.97266e+06	2.59668e+06	2.74365e+06	2.95922e+06	2.56805e+06	2.73436e+06	2.7648e+06	2.69109e+06	3.04911e+06	2.80984e+06	1.88328e+06	1.57297e+06	2.90386e+06	2.93244e+06	2.32314e+06	1.69791e+06	1.57587e+06	2.23263e+06	2.32919e+06	1.9589e+06	1.48984e+06	1.5905e+06	1.64539e+06	2.09698e+06	1.70568e+06	1.57524e+06	1.38037e+06	1.28671e+06	1.36219e+06	1.58986e+06	1.40478e+06	1.29818e+06	1.2372e+06	1.55326e+06	1.48101e+06	1.39241e+06	1.79584e+06	1.51558e+06	1.72701e+06	1.56769e+06	2.05543e+06	1.98373e+06	1.85544e+06	1.91789e+06	1.33306e+06	2.57667e+06	1.74461e+06	2.6934e+06	1.46719e+06	1.00823e+06	1.86652e+06	1.71648e+06	2.00239e+06	1.57587e+06	2.10842e+06	2.01525e+06	666272	1.46063e+06	1.81036e+06	655526	1.62656e+06	1.89236e+06	1.81146e+06	2.01189e+06	1.7532e+06	1.77459e+06	2.27716e+06	1.82906e+06
golgi,vacuole	AT1G78900.1;AT1G78900.2	| vacuolar ATP synthase subunit A | Chr1:29660463-29664575 FORWARD LENGTH=623 | 201606 [AT1G78900.1,AT1G78900.2]	44	42	53.667	68814.5	AT1G78900.1;AT1G78900.2	0.967384	0.710809	0.245289	0.0623332	AT1G78900.1;AT1G78900.2	0.958023	0.516906	0.15211	0.0892413	AT1G78900.1;AT1G78900.2	0.970774	0.774165	0.389731	0.0567086	AT1G78900.1;AT1G78900.2	0.990902	0.893451	0.370262	0.0515815	AT1G78900.1;AT1G78900.2	0.942482	0.62812	0.670559	0.0713468	AT1G78900.1;AT1G78900.2	0.978998	0.780173	0.810869	0.0569278	AT1G78900.1;AT1G78900.2	0.972669	0.681963	0.70903	0.0651321	AT1G78900.1;AT1G78900.2	1.00977	0.972449	0.886487	0.0501077	AT1G78900.1;AT1G78900.2	0.996507	0.958443	0.650501	0.0502388	AT1G78900.1;AT1G78900.2	0.976266	0.692751	0.302459	0.0643878	AT1G78900.1;AT1G78900.2	1.02642	0.795214	0.286992	0.0561358	AT1G78900.1;AT1G78900.2	0.988136	0.86843	0.297409	0.0524862	AT1G78900.1;AT1G78900.2	0.994566	0.891908	0.285398	0.051671	AT1G78900.1;AT1G78900.2	2.21487e+07	2.35176e+07	2.64683e+07	1.67326e+07	2.22168e+07	2.40449e+07	2.19829e+07	2.20305e+07	2.38072e+07	2.57302e+07	2.33877e+07	2.07098e+07	2.36757e+07	2.28318e+07	2.69422e+07	2.35399e+07	2.13908e+07	1.59826e+07	2.53197e+07	2.79542e+07	2.26618e+07	2.27957e+07	2.3505e+07	2.47472e+07	2.42564e+07	2.38261e+07	1.7432e+07	2.4029e+07	2.85654e+07	1.83248e+07	2.20878e+07	2.33421e+07	2.54804e+07	2.1969e+07	2.20246e+07	2.26681e+07	2.30355e+07	1.95133e+07	2.19256e+07	2.36452e+07	2.79583e+07	2.32606e+07	1.58266e+07	1.17996e+07	1.48558e+07	7.14161e+06	2.29053e+07	1.68302e+07	1.61e+07	1.66759e+07	1.00965e+07	2.20647e+07	1.48017e+07	2.3799e+07	1.66648e+07	1.02444e+07	1.62748e+07	1.63628e+07	2.68836e+07	2.3505e+07	2.33705e+07	2.0987e+07	7.79579e+06	2.20669e+07	3.14293e+07	5.72842e+06	3.00248e+07	3.23098e+07	2.92886e+07	2.86853e+07	2.63529e+07	3.14493e+07	3.46649e+07	3.45286e+07
cytosol	AT3G58180.1	| ARM repeat superfamily protein | Chr3:21544189-21545981 FORWARD LENGTH=314 | 201606	7	7	6.964	34092.9	AT3G58180.1	0.792759	0.347515	0.14247	0.137813	AT3G58180.1	0.863555	0.500964	0.14837	0.0925038	AT3G58180.1	1.16152	0.780006	0.391443	0.0563525	AT3G58180.1	0.99633	0.951293	0.386059	0.0503283	AT3G58180.1	0.803352	0.370665	0.578947	0.128891	AT3G58180.1	0.979001	0.978947	0.850774	0.0500612	AT3G58180.1	0.979245	0.948298	0.770674	0.0503699	AT3G58180.1	0.918018	0.663865	0.807876	0.0674796	AT3G58180.1	0.682519	0.314062	0.432449	0.152589	AT3G58180.1	0.795679	0.22198	0.131863	0.210629	AT3G58180.1	0.986814	0.97366	0.330284	0.0500984	AT3G58180.1	0.809763	0.234401	0.108468	0.201073	AT3G58180.1	0.809561	0.279413	0.113693	0.171808	AT3G58180.1	219030	185387	313998	367924	271585	239472	298986	222657	181420	234943	234501	198859	214925	250041	273947	234443	262065	232743	129560	145152	192380	238659	251861	186142	277710	238593	175193	220205	439055	1.76108e+06	648883	278151	162646	156983	251339	256219	206797	232867	177861	234325	114320	189843	156511	93015.6	176237	157033	311532	170099	122688	152268	96947.8	200301	162100	241988	204165	149182	83277.8	84963.5	281457	251861	175787	240278	78348.5	202224	483074	550523	191654	230875	334234	324232	314489	255117	343532	141186
extracellular,plasma membrane	AT2G45470.1	| FASCICLIN-like arabinogalactan protein 8 | Chr2:18742797-18744059 REVERSE LENGTH=420 | 201606	10	5	12.894	43076.3	AT2G45470.1	1.13595	0.184893	0.0874923	0.24467	AT2G45470.1	1.0646	0.309208	0.100576	0.154946	AT2G45470.1	1.16754	0.418147	0.262041	0.10863	AT2G45470.1	1.05262	0.392639	0.209529	0.121254	AT2G45470.1	0.921227	0.283583	0.543349	0.168434	AT2G45470.1	0.979076	0.801718	0.817841	0.0555966	AT2G45470.1	0.966437	0.673859	0.706477	0.0659821	AT2G45470.1	1.06702	0.337674	0.724676	0.143059	AT2G45470.1	0.972944	0.931798	0.643828	0.0506447	AT2G45470.1	1.07917	0.263356	0.149029	0.181397	AT2G45470.1	1.23308	0.0187402	0.0165217	0.758514	AT2G45470.1	1.16022	0.0966682	0.0543136	0.380825	AT2G45470.1	1.1754	0.063994	0.0347978	0.47731	AT2G45470.1	2.45971e+07	2.99797e+07	2.52664e+07	3.9574e+06	2.09502e+07	2.66144e+07	2.59929e+07	2.55012e+07	2.85178e+07	2.28728e+07	2.57212e+07	2.42468e+07	2.35086e+07	2.69003e+07	2.95744e+07	2.60575e+07	2.20552e+07	2.53062e+07	2.49406e+07	2.57696e+07	2.45179e+07	2.96713e+07	2.68968e+07	2.83163e+07	2.71748e+07	2.80148e+07	2.3888e+07	3.03881e+07	3.89437e+07	7.72827e+07	4.26257e+07	3.10733e+07	2.95668e+07	2.85262e+07	2.66071e+07	2.86347e+07	2.83337e+07	2.72195e+07	2.83469e+07	3.48483e+07	3.05157e+07	3.02326e+07	1.75762e+07	1.50419e+07	1.41812e+07	1.68906e+06	2.70836e+07	1.94816e+07	1.92856e+07	1.4824e+07	1.18208e+07	2.1909e+07	1.74393e+07	2.61242e+07	1.71824e+07	1.62206e+07	1.60311e+07	1.5084e+07	3.49922e+07	2.68968e+07	2.6741e+07	2.3512e+07	1.0683e+07	2.79068e+07	4.28482e+07	2.4159e+07	3.484e+07	4.19536e+07	3.53825e+07	3.62357e+07	3.67601e+07	4.06598e+07	5.10892e+07	3.7687e+07
plasma membrane	AT4G04720.1;AT4G04720.2;AT4G21940.1;AT4G21940.2;AT4G04740.1;AT4G04740.2;AT4G04740.3;AT4G04740.4;AT4G04740.5;AT4G04740.6;AT4G04740.7;AT4G04700.1	| calcium-dependent protein kinase 21 | Chr4:2394817-2397631 REVERSE LENGTH=531 | 201606 [AT4G04720.1,AT4G04720.2]	11	9	10.853	59896.3	AT4G04720.1;AT4G04720.2;AT4G21940.1;AT4G21940.2;AT4G04740.1;AT4G04740.2;AT4G04740.3;AT4G04740.4;AT4G04740.5;AT4G04740.6;AT4G04740.7;AT4G04700.1	0.698606	0.0252318	0.0186608	0.722767	AT4G04720.1;AT4G04720.2;AT4G21940.1;AT4G21940.2;AT4G04740.1;AT4G04740.2;AT4G04740.3;AT4G04740.4;AT4G04740.5;AT4G04740.6;AT4G04740.7;AT4G04700.1	0.658186	0.00764608	0.00523511	0.930537	AT4G04720.1;AT4G04720.2;AT4G21940.1;AT4G21940.2;AT4G04740.1;AT4G04740.2;AT4G04740.3;AT4G04740.4;AT4G04740.5;AT4G04740.6;AT4G04740.7;AT4G04700.1	0.895157	0.134873	0.134582	0.30157	AT4G04720.1;AT4G04720.2;AT4G21940.1;AT4G21940.2;AT4G04740.1;AT4G04740.2;AT4G04740.3;AT4G04740.4;AT4G04740.5;AT4G04740.6;AT4G04740.7;AT4G04700.1	1.05139	0.438453	0.225724	0.107505	AT4G04720.1;AT4G04720.2;AT4G21940.1;AT4G21940.2;AT4G04740.1;AT4G04740.2;AT4G04740.3;AT4G04740.4;AT4G04740.5;AT4G04740.6;AT4G04740.7;AT4G04700.1	1.16519	0.0570838	0.350062	0.518737	AT4G04720.1;AT4G04720.2;AT4G21940.1;AT4G21940.2;AT4G04740.1;AT4G04740.2;AT4G04740.3;AT4G04740.4;AT4G04740.5;AT4G04740.6;AT4G04740.7;AT4G04700.1	0.979198	0.761392	0.807572	0.0582178	AT4G04720.1;AT4G04720.2;AT4G21940.1;AT4G21940.2;AT4G04740.1;AT4G04740.2;AT4G04740.3;AT4G04740.4;AT4G04740.5;AT4G04740.6;AT4G04740.7;AT4G04700.1	1.10649	0.27989	0.623268	0.170535	AT4G04720.1;AT4G04720.2;AT4G21940.1;AT4G21940.2;AT4G04740.1;AT4G04740.2;AT4G04740.3;AT4G04740.4;AT4G04740.5;AT4G04740.6;AT4G04740.7;AT4G04700.1	1.06141	0.6579	0.807175	0.0681651	AT4G04720.1;AT4G04720.2;AT4G21940.1;AT4G21940.2;AT4G04740.1;AT4G04740.2;AT4G04740.3;AT4G04740.4;AT4G04740.5;AT4G04740.6;AT4G04740.7;AT4G04700.1	0.780429	0.0726607	0.268264	0.457312	AT4G04720.1;AT4G04720.2;AT4G21940.1;AT4G21940.2;AT4G04740.1;AT4G04740.2;AT4G04740.3;AT4G04740.4;AT4G04740.5;AT4G04740.6;AT4G04740.7;AT4G04700.1	0.664457	0.00592181	0.00951552	0.930904	AT4G04720.1;AT4G04720.2;AT4G21940.1;AT4G21940.2;AT4G04740.1;AT4G04740.2;AT4G04740.3;AT4G04740.4;AT4G04740.5;AT4G04740.6;AT4G04740.7;AT4G04700.1	0.599564	0.00215734	0.00338892	0.987797	AT4G04720.1;AT4G04720.2;AT4G21940.1;AT4G21940.2;AT4G04740.1;AT4G04740.2;AT4G04740.3;AT4G04740.4;AT4G04740.5;AT4G04740.6;AT4G04740.7;AT4G04700.1	0.713447	0.0164609	0.0133367	0.783876	AT4G04720.1;AT4G04720.2;AT4G21940.1;AT4G21940.2;AT4G04740.1;AT4G04740.2;AT4G04740.3;AT4G04740.4;AT4G04740.5;AT4G04740.6;AT4G04740.7;AT4G04700.1	0.631372	0.005586	0.00495184	0.93632	AT4G04720.1;AT4G04720.2;AT4G21940.1;AT4G21940.2;AT4G04740.1;AT4G04740.2;AT4G04740.3;AT4G04740.4;AT4G04740.5;AT4G04740.6;AT4G04740.7;AT4G04700.1	651132	652253	749456	602154	663749	684280	887773	676956	759474	704393	757149	583518	697843	667427	731397	670046	833250	719327	772845	863844	797317	646105	733557	723332	774799	719448	582619	599063	655932	1.16724e+06	751213	612538	503233	392833	515968	389500	450383	358487	537732	499116	516835	478043	465275	327259	420646	257005	925026	517160	513607	456522	284477	650359	432688	646070	649154	461069	496764	505644	761970	733557	683092	670366	260554	550146	721696	364885	592984	577740	686142	492891	484139	771303	731728	638293
plastid	AT3G63540.1	| thylakoid lumenal protein (Mog1/PsbP/DUF1795-like photosystem II reaction center PsbP family protein) | Chr3:23459372-23459803 REVERSE LENGTH=143 | 201606	6	5	5.982	16279.3	AT3G63540.1	1.74614	0.0481345	0.0305259	0.562569	AT3G63540.1	1.94285	0.00114257	0.00129836	0.999409	AT3G63540.1	2.1798	0.000289841	0.00619094	1	AT3G63540.1	1.60058	0.000365809	0.00179648	0.999998	AT3G63540.1	1.09801	0.0454482	0.318439	0.577314	AT3G63540.1	0.97924	0.772494	0.810021	0.0574404	AT3G63540.1	0.986308	0.813584	0.741619	0.0549292	AT3G63540.1	0.898753	0.4869	0.755306	0.0964475	AT3G63540.1	0.801056	0.261835	0.40839	0.181463	AT3G63540.1	1.09094	0.789847	0.333739	0.0564726	AT3G63540.1	1.59027	0.0469427	0.0333528	0.551643	AT3G63540.1	1.78316	0.0285925	0.0204498	0.667949	AT3G63540.1	1.77038	0.0274722	0.0176227	0.676954	AT3G63540.1	1.38848e+06	1.37702e+06	1.42481e+06	2.55703e+06	1.68684e+06	1.39677e+06	1.27362e+06	1.30679e+06	1.19682e+06	1.73336e+06	1.37765e+06	1.61998e+06	1.54564e+06	1.10501e+06	1.20048e+06	1.36778e+06	1.42757e+06	1.50766e+06	1.56695e+06	1.63251e+06	1.53367e+06	2.49081e+06	2.17545e+06	1.99986e+06	2.27645e+06	2.23564e+06	2.71492e+06	3.0238e+06	3.39533e+06	5.50607e+06	3.66003e+06	3.04468e+06	3.3487e+06	2.25267e+06	2.5654e+06	2.68809e+06	2.71371e+06	2.7395e+06	3.43361e+06	1.6274e+06	1.95533e+06	2.43896e+06	992159	690903	799702	1.09136e+06	1.32706e+06	998323	809371	1.12341e+06	789773	1.44047e+06	716367	1.06043e+06	1.11216e+06	966371	1.0072e+06	955575	2.93748e+06	2.17545e+06	1.88861e+06	1.96962e+06	1.21414e+06	2.77689e+06	3.73574e+06	1.72123e+06	3.94593e+06	3.313e+06	3.41151e+06	3.40164e+06	3.69972e+06	4.92504e+06	2.38584e+06	2.41484e+06
cytosol	AT5G66410.1	| thioredoxin domain PLP3B-like protein | Chr5:26519909-26521459 FORWARD LENGTH=230 | 201606	3	3	2.99	26368.6	AT5G66410.1	0.883483	0.0603008	0.0364537	0.504683	AT5G66410.1	0.750561	0.0357938	0.0176431	0.637994	AT5G66410.1	0.55747	0.0656038	0.0891406	0.482028	AT5G66410.1	0.576712	4.97447e-06	0.000181794	1	AT5G66410.1	0.817396	0.0862573	0.388986	0.41466	AT5G66410.1	0.979584	0.770305	0.809779	0.0575902	AT5G66410.1	0.867414	0.177502	0.621167	0.252733	AT5G66410.1	1.1771	0.128839	0.671089	0.317442	AT5G66410.1	1.58481	0.0651169	0.261557	0.485066	AT5G66410.1	1.53193	0.000104808	0.000643161	1	AT5G66410.1	1.08085	0.396812	0.169434	0.12099	AT5G66410.1	0.901896	0.581111	0.220502	0.0786008	AT5G66410.1	1.01853	0.792944	0.261315	0.056277	AT5G66410.1	221429	226589	233669	217026	224678	227229	213023	156637	226549	192197	197101	185234	185578	202041	317506	222590	225962	183452	183241	150288	185736	134604	131710	123671	134197	131046	71772.8	157562	150685	119386	124851	126673	138736	154247	183841	205372	170549	190787	206990	222009	183225	200753	158225	113688	131151	92628.9	221961	119663	153208	124564	90305.3	172951	130982	280465	176039	117588	117782	87969.8	158743	131710	116791	116109	32097.6	144696	165793	37320.7	163479	226852	244475	259887	257659	296900	325475	226284
golgi	AT2G19830.2	| SNF7 family protein | Chr2:8558101-8559389 REVERSE LENGTH=213 | 201606	12	2	12.942	24014.8	AT2G19830.2	0.833	0.251359	0.110811	0.188348	AT2G19830.2	0.83206	0.145237	0.0547125	0.294258	AT2G19830.2	0.745423	0.199671	0.168106	0.220917	AT2G19830.2	0.921219	0.185711	0.124152	0.243804	AT2G19830.2	1.11538	0.258005	0.530961	0.183931	AT2G19830.2	0.979658	0.809747	0.818886	0.05514	AT2G19830.2	1.04972	0.573537	0.683009	0.0791651	AT2G19830.2	1.00113	0.947085	0.883085	0.0503978	AT2G19830.2	1.11749	0.591992	0.538843	0.0763328	AT2G19830.2	0.904236	0.365133	0.187724	0.13208	AT2G19830.2	0.746831	0.0653716	0.0430558	0.472228	AT2G19830.2	0.850296	0.293358	0.130047	0.164131	AT2G19830.2	0.793546	0.114815	0.0558186	0.342385	AT2G19830.2	1.83145e+06	1.92166e+06	1.5801e+06	2.15695e+06	1.87254e+06	1.77774e+06	2.11179e+06	1.72646e+06	1.68551e+06	1.94073e+06	1.86612e+06	1.70297e+06	1.54998e+06	2.19378e+06	1.51957e+06	1.74157e+06	2.19567e+06	2.08339e+06	1.67993e+06	1.97241e+06	1.98285e+06	1.63866e+06	1.6838e+06	1.64377e+06	1.58451e+06	1.63769e+06	863606	1.76382e+06	1.34807e+06	215956	1.04786e+06	1.32517e+06	1.20966e+06	1.43477e+06	1.45137e+06	1.82094e+06	1.47918e+06	1.75749e+06	1.03783e+06	1.38001e+06	1.74809e+06	1.48085e+06	1.30869e+06	964164	886862	920608	2.2004e+06	1.31893e+06	1.13986e+06	1.2578e+06	830229	1.44452e+06	1.42221e+06	1.34229e+06	1.71056e+06	1.3354e+06	1.07982e+06	1.15453e+06	1.93252e+06	1.6838e+06	1.55232e+06	1.37094e+06	386214	1.61979e+06	1.48323e+06	67509	1.4254e+06	2.11011e+06	1.93005e+06	2.3043e+06	2.37351e+06	1.48862e+06	2.02316e+06	2.15889e+06
mitochondrion	AT2G43780.1;AT2G43780.2;AT2G43780.3	| cytochrome oxidase assembly protein | Chr2:18136444-18136647 REVERSE LENGTH=67 | 201606 [AT2G43780.1,AT2G43780.2,AT2G43780.3]	2	2	1.945	7138.1	AT2G43780.1;AT2G43780.2;AT2G43780.3	1.168	0.42626	0.166819	0.110907	AT2G43780.1;AT2G43780.2;AT2G43780.3	0.97779	0.665784	0.186099	0.0668581	AT2G43780.1;AT2G43780.2;AT2G43780.3	0.942966	0.830012	0.406933	0.0537332	AT2G43780.1;AT2G43780.2;AT2G43780.3	0.864783	0.843628	0.356738	0.0534409	AT2G43780.1;AT2G43780.2;AT2G43780.3	1.87797	0.122401	0.436785	0.331961	AT2G43780.1;AT2G43780.2;AT2G43780.3	0.979702	0.731988	0.800578	0.0604922	AT2G43780.1;AT2G43780.2;AT2G43780.3	1.38385	0.580309	0.685016	0.0781021	AT2G43780.1;AT2G43780.2;AT2G43780.3	1.19453	0.0459283	0.558631	0.55688	AT2G43780.1;AT2G43780.2;AT2G43780.3	1.23865	0.220545	0.383406	0.211366	AT2G43780.1;AT2G43780.2;AT2G43780.3	1.35063	0.000534695	0.00183958	0.999752	AT2G43780.1;AT2G43780.2;AT2G43780.3	0.621949	0.000871414	0.00181204	0.998759	AT2G43780.1;AT2G43780.2;AT2G43780.3	1.1922	0.28738	0.127812	0.167353	AT2G43780.1;AT2G43780.2;AT2G43780.3	0.844024	0.949759	0.298241	0.0503586	AT2G43780.1;AT2G43780.2;AT2G43780.3	222690	36728	150769	207072	154315	136729	246435	343723	81845.7	84846.8	189213	350858	125694	30009.8	29252.7	133954	241383	270763	214775	300172	256773	110864	120824	129782	111494	118241	85157.1	118915	182721	170918	139428	128931	158317	135649	126876	113928	133692	162901	169398	151359	155143	159700	159126	18427.8	84622.2	88380.4	256776	262587	55349.5	54989.8	171050	117142	19455.2	25840	188052	173552	138052	175703	130745	120824	122562	96465.6	38083.2	109205	201040	53429.9	186552	199500	168721	144169	219998	242978	221899	191602
golgi	AT3G57890.1;AT3G57890.2	| Tubulin binding cofactor C domain-containing protein | Chr3:21438271-21441695 FORWARD LENGTH=573 | 201606 [AT3G57890.1,AT3G57890.2]	11	11	11.903	62779.1	AT3G57890.1;AT3G57890.2	0.524678	0.0241726	0.0180529	0.732654	AT3G57890.1;AT3G57890.2	0.562977	0.00452776	0.00353749	0.972357	AT3G57890.1;AT3G57890.2	0.59867	0.0357665	0.0634275	0.649606	AT3G57890.1;AT3G57890.2	0.672512	0.0300438	0.033272	0.681267	AT3G57890.1;AT3G57890.2	0.826643	0.214777	0.509755	0.216207	AT3G57890.1;AT3G57890.2	0.979776	0.982147	0.852001	0.050044	AT3G57890.1;AT3G57890.2	0.934131	0.701236	0.713682	0.0632238	AT3G57890.1;AT3G57890.2	0.931971	0.506971	0.75992	0.0920835	AT3G57890.1;AT3G57890.2	0.876407	0.439484	0.480894	0.107226	AT3G57890.1;AT3G57890.2	0.780177	0.121014	0.0848001	0.330917	AT3G57890.1;AT3G57890.2	0.634709	0.0182464	0.0162003	0.763842	AT3G57890.1;AT3G57890.2	0.535508	0.00430659	0.0047639	0.956851	AT3G57890.1;AT3G57890.2	0.561675	0.00971717	0.00772259	0.872042	AT3G57890.1;AT3G57890.2	1.4584e+06	1.81847e+06	2.33349e+06	570405	1.54519e+06	1.87012e+06	1.49475e+06	1.61883e+06	2.05483e+06	1.81936e+06	1.74694e+06	1.91884e+06	1.72455e+06	1.82708e+06	1.85874e+06	1.8323e+06	1.50815e+06	1.39401e+06	1.63969e+06	1.64184e+06	1.54592e+06	1.16008e+06	1.18147e+06	1.25225e+06	1.43692e+06	1.25768e+06	934259	1.2235e+06	1.201e+06	2.53201e+06	1.47269e+06	1.11959e+06	1.0649e+06	1.05532e+06	1.05595e+06	1.03517e+06	1.05284e+06	781873	1.36386e+06	723139	1.05598e+06	981213	1.04212e+06	912394	1.30972e+06	243454	1.55747e+06	1.23671e+06	1.38961e+06	1.17914e+06	935471	1.6072e+06	1.18449e+06	1.64189e+06	1.17495e+06	893524	1.05395e+06	961036	1.36811e+06	1.18147e+06	1.18258e+06	1.24325e+06	417811	1.1236e+06	1.32141e+06	791520	1.25483e+06	1.55206e+06	1.40422e+06	1.30996e+06	1.05593e+06	1.95627e+06	1.06016e+06	1.30414e+06
cytosol	AT1G78340.1	| glutathione S-transferase TAU 22 | Chr1:29473046-29473797 REVERSE LENGTH=218 | 201606	2	1	1.994	25282.7	AT1G78340.1	0.181796	0.00024787	0.000726323	1	AT1G78340.1	0.290309	0.00354795	0.00294115	0.983478	AT1G78340.1	0.588601	0.0143425	0.0378154	0.865885	AT1G78340.1	0.627126	0.00223904	0.00575651	0.994759	AT1G78340.1	0.982418	0.865241	0.734999	0.0525431	AT1G78340.1	0.979807	0.844323	0.824365	0.0534098	AT1G78340.1	0.856293	0.184081	0.621167	0.245533	AT1G78340.1	0.626218	0.13182	0.671089	0.312576	AT1G78340.1	0.308862	0.0017015	0.0882264	0.99767	AT1G78340.1	0.289888	0.000172631	0.000861566	0.999998	AT1G78340.1	0.18505	4.14425e-05	0.000269096	1	AT1G78340.1	0.185543	3.77183e-05	0.000166007	1	AT1G78340.1	0.212306	6.86348e-05	0.000193335	1	AT1G78340.1	1.07444e+06	1.17474e+06	1.39736e+06	222937	967369	1.21551e+06	901309	981706	1.22967e+06	1.05066e+06	1.04083e+06	1.08506e+06	1.07925e+06	1.36632e+06	1.23325e+06	1.19097e+06	1.12909e+06	1.01394e+06	1.32905e+06	1.30448e+06	1.19414e+06	691506	734857	789546	833209	762279	870107	645023	631226	1.5599e+06	926564	715452	201214	544128	348984	317169	352874	186145	155769	231603	310387	220976	767753	589408	784297	95151.6	939129	749975	831583	680939	528986	1.00582e+06	885774	1.08938e+06	879632	649911	854277	763567	815512	734857	745623	720903	389122	592354	694512	487632	237100	800250	464084	401361	251391	223429	339540	383329
nucleus,cytosol	AT3G15180.1;AT3G15180.2	| ARM repeat superfamily protein | Chr3:5111952-5115803 FORWARD LENGTH=519 | 201606 [AT3G15180.1,AT3G15180.2]	2	1	1.989	56693.6	AT3G15180.1;AT3G15180.2	0.676279	0.372639	0.150222	0.128174	AT3G15180.1;AT3G15180.2	0.475761	0.0875453	0.0360692	0.41103	AT3G15180.1;AT3G15180.2	0.711744	0.359665	0.241422	0.127258	AT3G15180.1;AT3G15180.2	0.886979	0.781834	0.339728	0.0568195	AT3G15180.1;AT3G15180.2	0.801021	0.518528	0.634095	0.0889206	AT3G15180.1;AT3G15180.2	0.979863	0.883177	0.835796	0.0519046	AT3G15180.1;AT3G15180.2	1.31587	0.325119	0.628003	0.147432	AT3G15180.1;AT3G15180.2	1.42147	0.686151	0.814892	0.0650619	AT3G15180.1;AT3G15180.2	0.950171	0.651477	0.561863	0.0684832	AT3G15180.1;AT3G15180.2	0.762452	0.319159	0.17141	0.151305	AT3G15180.1;AT3G15180.2	0.844271	0.840818	0.298992	0.0536611	AT3G15180.1;AT3G15180.2	0.690177	0.234812	0.108636	0.200769	AT3G15180.1;AT3G15180.2	0.513942	0.116175	0.0563675	0.339803	AT3G15180.1;AT3G15180.2	589819	556424	265338	762360	543485	470527	600881	516567	898234	460922	619151	405875	530536	448100	459698	461052	504230	309847	618373	75158.4	376902	341126	410088	467053	451122	417348	309865	421631	273190	881376	471515	334895	214152	219028	107051	355204	223859	70686.4	293304	511923	396917	318208	421463	279178	148926	325382	626095	394631	607446	298726	197872	494436	290500	406069	392827	198604	397473	43993.3	402300	410088	441070	390317	138575	387203	300580	275523	252346	322125	142358	449491	95462.5	420705	750503	490194
nucleus	AT5G47690.1	| binding protein | Chr5:19317899-19327014 FORWARD LENGTH=1605 | 201606	10	9	9.931	181217	AT5G47690.1	0.76881	0.135353	0.068417	0.309549	AT5G47690.1	0.716868	0.125473	0.048492	0.326375	AT5G47690.1	0.654516	0.0919454	0.107977	0.393131	AT5G47690.1	0.747431	0.0393371	0.0403847	0.614177	AT5G47690.1	1.00652	0.949689	0.752766	0.0503503	AT5G47690.1	0.979939	0.909366	0.838769	0.0511416	AT5G47690.1	0.927202	0.591734	0.688927	0.0763711	AT5G47690.1	1.07246	0.641725	0.804357	0.0701092	AT5G47690.1	1.17462	0.372567	0.456774	0.1282	AT5G47690.1	1.0286	0.882228	0.361722	0.051987	AT5G47690.1	0.763829	0.075743	0.0482741	0.437321	AT5G47690.1	0.784549	0.0896524	0.0510889	0.398056	AT5G47690.1	0.829172	0.132518	0.0627935	0.311456	AT5G47690.1	314528	278459	409715	995877	499645	334234	275839	294368	363701	305700	309902	304411	271447	383966	350289	327528	306414	348592	411075	279570	336413	243127	266599	235139	254400	249816	159662	217538	279083	482097	284595	218761	253004	261293	287934	156175	239601	225923	320353	209156	272416	256962	224750	139713	229960	425050	287413	224883	245959	198126	148406	252977	248923	309424	238715	223438	264228	163644	286727	266599	222058	220110	71402.8	199775	307064	150706	298128	384284	382899	197631	305111	459502	306632	336435
plastid	AT3G58140.1	| phenylalanyl-tRNA synthetase class IIc family protein | Chr3:21529988-21532386 REVERSE LENGTH=429 | 201606	11	11	10.891	49252.5	AT3G58140.1	2.13595	0.00150826	0.00242726	0.998422	AT3G58140.1	1.90346	0.00141975	0.00148684	0.998713	AT3G58140.1	1.7303	0.0906484	0.106972	0.396738	AT3G58140.1	1.28676	0.0464729	0.0452977	0.571593	AT3G58140.1	0.889927	0.258054	0.530961	0.183899	AT3G58140.1	0.980057	0.858493	0.827877	0.0528082	AT3G58140.1	0.98333	0.8926	0.757096	0.0516071	AT3G58140.1	1.12214	0.298374	0.723881	0.161504	AT3G58140.1	1.23444	0.273531	0.413462	0.174258	AT3G58140.1	1.65994	0.00178721	0.00407564	0.991899	AT3G58140.1	2.40014	5.39634e-05	0.000309284	1	AT3G58140.1	2.17942	0.000985748	0.00154838	0.998221	AT3G58140.1	2.17216	0.000399054	0.00067917	0.999919	AT3G58140.1	902863	908837	1.19159e+06	1.22291e+06	1.05655e+06	1.0011e+06	1.15249e+06	936607	1.04022e+06	808309	984407	723631	946091	1.15298e+06	1.10182e+06	981130	871328	817092	937457	937731	890902	1.46985e+06	1.14706e+06	1.27949e+06	1.25627e+06	1.28817e+06	1.16298e+06	1.61476e+06	2.41883e+06	3.80289e+06	2.24987e+06	1.73219e+06	2.11286e+06	1.96976e+06	1.92249e+06	1.61704e+06	1.90554e+06	1.71029e+06	2.22388e+06	2.12334e+06	2.49564e+06	2.13829e+06	645153	455996	668801	521947	1.20085e+06	715521	703465	523871	352784	881715	747470	973277	678819	523734	602571	548893	1.73344e+06	1.14706e+06	1.20831e+06	1.08694e+06	520099	1.48291e+06	2.66134e+06	1.1888e+06	2.48969e+06	2.89693e+06	2.55656e+06	2.04628e+06	2.30976e+06	3.18985e+06	3.11292e+06	3.08213e+06
extracellular	AT5G10560.1	| Glycosyl hydrolase family protein | Chr5:3336335-3339351 REVERSE LENGTH=792 | 201606	13	11	12.808	87186.2	AT5G10560.1	0.766959	0.0405959	0.0267282	0.606172	AT5G10560.1	0.765621	0.0152916	0.00893218	0.828429	AT5G10560.1	0.870305	0.377737	0.246386	0.120956	AT5G10560.1	0.978805	0.746484	0.328681	0.0593312	AT5G10560.1	0.912723	0.167054	0.486833	0.264968	AT5G10560.1	0.980133	0.800934	0.81769	0.0556423	AT5G10560.1	0.880015	0.106435	0.607667	0.364174	AT5G10560.1	1.00175	0.975636	0.886487	0.0500842	AT5G10560.1	0.881253	0.479454	0.499713	0.0972452	AT5G10560.1	0.783567	0.014936	0.0181787	0.802	AT5G10560.1	0.840297	0.0516313	0.0358713	0.528787	AT5G10560.1	0.782505	0.0292923	0.0208271	0.662465	AT5G10560.1	0.871529	0.122865	0.0590505	0.327632	AT5G10560.1	2.07771e+06	2.15971e+06	2.51824e+06	1.95808e+06	2.17844e+06	2.25189e+06	1.91283e+06	2.06353e+06	1.82487e+06	2.12556e+06	1.9817e+06	2.09662e+06	2.1065e+06	2.07281e+06	2.55266e+06	2.20715e+06	1.96464e+06	2.01506e+06	2.08362e+06	2.15809e+06	2.05535e+06	2.18577e+06	2.32998e+06	2.14895e+06	2.15195e+06	2.20416e+06	1.44847e+06	2.07147e+06	2.35956e+06	5.53932e+06	2.8547e+06	1.95983e+06	1.878e+06	1.74243e+06	1.50789e+06	1.76806e+06	1.72409e+06	1.6012e+06	1.44572e+06	1.9296e+06	1.93191e+06	1.72711e+06	1.48466e+06	1.08361e+06	1.41341e+06	835728	1.9931e+06	1.57643e+06	1.2341e+06	1.37759e+06	1.02215e+06	1.96317e+06	1.34379e+06	2.25486e+06	1.53058e+06	1.2916e+06	1.3393e+06	1.26322e+06	2.57773e+06	2.32998e+06	2.0294e+06	1.86189e+06	647770	1.90232e+06	2.59613e+06	1.73162e+06	2.21293e+06	2.56259e+06	2.00522e+06	2.23739e+06	2.16243e+06	2.07368e+06	2.82889e+06	2.38592e+06
nucleus	AT1G06210.1	| ENTH/VHS/GAT family protein | Chr1:1897567-1898986 FORWARD LENGTH=383 | 201606	6	5	5.892	42797.6	AT1G06210.1	0.837356	0.0571921	0.0349641	0.51825	AT1G06210.1	0.755479	0.0706722	0.0304858	0.464307	AT1G06210.1	0.556696	0.005825	0.0238789	0.973824	AT1G06210.1	0.718503	0.00293907	0.00688064	0.989359	AT1G06210.1	0.942167	0.409829	0.595674	0.115776	AT1G06210.1	0.980411	0.805538	0.818066	0.0553768	AT1G06210.1	0.987221	0.865665	0.75356	0.0525269	AT1G06210.1	1.10838	0.340132	0.724676	0.142018	AT1G06210.1	1.50415	0.00767456	0.136382	0.930137	AT1G06210.1	1.16542	0.0361117	0.0344141	0.614029	AT1G06210.1	0.888755	0.0931669	0.0568113	0.389234	AT1G06210.1	0.854087	0.0775083	0.0454056	0.431905	AT1G06210.1	0.848195	0.100323	0.0501889	0.372422	AT1G06210.1	869546	919468	1.05165e+06	1.18793e+06	1.00715e+06	946888	839932	813675	1.08065e+06	1.0049e+06	934788	993322	800432	1.03005e+06	889558	928339	923034	972336	847656	825482	892127	625532	680540	681918	733381	680343	435133	597056	549200	622359	550937	527129	734033	774273	527412	825699	715354	691110	806375	849994	824052	792883	621346	461330	590260	507020	875177	621607	730807	651281	484264	745968	667771	785780	719102	623241	544850	483189	737707	680540	643982	634530	194596	548303	604262	194553	864947	1.13872e+06	701361	1.04488e+06	933349	1.15663e+06	1.24613e+06	1.01771e+06
extracellular	AT5G42180.1	| Peroxidase superfamily protein | Chr5:16852702-16854021 FORWARD LENGTH=317 | 201606	6	6	5.98	34706	AT5G42180.1	0.305612	0.000199261	0.000630764	1	AT5G42180.1	0.351199	0.00107161	0.00124137	0.999537	AT5G42180.1	0.578619	0.121585	0.126516	0.325195	AT5G42180.1	0.73578	0.0140155	0.0192799	0.844294	AT5G42180.1	0.877491	0.178097	0.491848	0.252067	AT5G42180.1	0.980413	0.83327	0.823518	0.0539219	AT5G42180.1	0.902053	0.332139	0.630695	0.144303	AT5G42180.1	0.870196	0.440472	0.742674	0.107971	AT5G42180.1	0.528175	0.123401	0.319398	0.330123	AT5G42180.1	0.415357	0.000149398	0.000792428	0.999999	AT5G42180.1	0.348279	5.40233e-05	0.000309284	1	AT5G42180.1	0.311718	4.68695e-05	0.000188582	1	AT5G42180.1	0.338796	7.47223e-05	0.000206757	1	AT5G42180.1	1.97165e+06	1.66878e+06	2.10142e+06	753493	1.62384e+06	1.91395e+06	1.73609e+06	1.77785e+06	1.96475e+06	1.42725e+06	1.72648e+06	1.55367e+06	1.88017e+06	1.96161e+06	2.11039e+06	1.87646e+06	1.70823e+06	1.50476e+06	1.90558e+06	1.59933e+06	1.67948e+06	1.39851e+06	1.60719e+06	1.36449e+06	1.2628e+06	1.40825e+06	606825	880818	1.8347e+06	1.87931e+06	1.30041e+06	1.10745e+06	661917	585265	518938	922590	672178	456496	552768	630916	699526	584926	1.40887e+06	837289	1.17946e+06	321598	1.80894e+06	1.35819e+06	1.32869e+06	925012	757447	1.75224e+06	1.2717e+06	1.86419e+06	1.33082e+06	964510	1.22486e+06	936154	1.6493e+06	1.60719e+06	1.28859e+06	1.09259e+06	271379	808895	2.01865e+06	587482	779969	860751	690092	1.16749e+06	616501	792870	924952	863917
plastid	AT5G21430.1	| Chaperone DnaJ-domain superfamily protein | Chr5:7222294-7223400 FORWARD LENGTH=218 | 201606	8	8	8.949	24437.9	AT5G21430.1	2.42586	0.0170323	0.0138252	0.80768	AT5G21430.1	2.028	0.0274676	0.0142081	0.702818	AT5G21430.1	1.40325	0.432142	0.26729	0.104853	AT5G21430.1	0.966809	0.966555	0.390132	0.0501546	AT5G21430.1	0.689574	0.388812	0.586516	0.122531	AT5G21430.1	0.980444	0.987437	0.852072	0.0500218	AT5G21430.1	0.676059	0.361282	0.636145	0.132392	AT5G21430.1	1.19618	0.129267	0.671089	0.316735	AT5G21430.1	1.72874	0.0601524	0.259919	0.505314	AT5G21430.1	2.50914	0.0049537	0.00834775	0.946515	AT5G21430.1	3.5179	0.00728564	0.00817411	0.909126	AT5G21430.1	2.47424	0.00541709	0.00563705	0.939046	AT5G21430.1	3.58823	0.00807185	0.00660197	0.89685	AT5G21430.1	516470	1.13737e+06	1.37565e+06	499748	882309	1.00983e+06	291745	315914	912148	1.21101e+06	682705	604029	1.0296e+06	1.57685e+06	749851	990081	256997	453331	1.0937e+06	981385	696353	630534	653228	1.31246e+06	1.30903e+06	976312	785205	1.5288e+06	1.93712e+06	3.20245e+06	1.86339e+06	1.41704e+06	1.96751e+06	1.86715e+06	2.15777e+06	2.19931e+06	2.04794e+06	2.08648e+06	2.6786e+06	2.94948e+06	2.08425e+06	2.4497e+06	369051	570658	772111	213297	303987	241342	616856	784865	294476	959539	1.02226e+06	662372	200217	290573	702998	574445	743606	653228	1.23945e+06	1.13259e+06	351152	1.40397e+06	2.13134e+06	1.0011e+06	2.31841e+06	2.74602e+06	2.86944e+06	2.78311e+06	2.8178e+06	3.84209e+06	4.32408e+06	2.57405e+06
plastid	AT2G31810.1	| ACT domain-containing small subunit of acetolactate synthase protein | Chr2:13524271-13528246 FORWARD LENGTH=491 | 201606	10	9	9.964	53873.5	AT2G31810.1	1.27881	0.0665744	0.0392436	0.479437	AT2G31810.1	1.20362	0.102234	0.040897	0.373668	AT2G31810.1	1.20736	0.284531	0.209087	0.160571	AT2G31810.1	1.17949	0.18467	0.123699	0.244906	AT2G31810.1	1.03449	0.848246	0.730668	0.0532371	AT2G31810.1	0.980457	0.900748	0.836944	0.0513708	AT2G31810.1	0.962592	0.770658	0.730766	0.0575659	AT2G31810.1	1.06247	0.449673	0.745585	0.105514	AT2G31810.1	1.05918	0.604808	0.543269	0.0744826	AT2G31810.1	1.08421	0.373871	0.190734	0.128865	AT2G31810.1	1.23617	0.101622	0.0605871	0.369522	AT2G31810.1	1.3043	0.00763708	0.00736915	0.903608	AT2G31810.1	1.32851	0.0236323	0.0156835	0.71013	AT2G31810.1	1.01684e+06	1.2579e+06	1.42194e+06	907640	1.15108e+06	1.23223e+06	1.05387e+06	1.02395e+06	1.41144e+06	1.25525e+06	1.18613e+06	1.18713e+06	1.22847e+06	1.11553e+06	1.30146e+06	1.20814e+06	1.04596e+06	1.0728e+06	1.51314e+06	1.46702e+06	1.27473e+06	1.34204e+06	1.26815e+06	1.54857e+06	1.65483e+06	1.4534e+06	1.17063e+06	1.66575e+06	1.62682e+06	3.2963e+06	1.93988e+06	1.48773e+06	1.38925e+06	1.51402e+06	1.65135e+06	1.37792e+06	1.48314e+06	1.50481e+06	1.64758e+06	1.3638e+06	1.78694e+06	1.57578e+06	726594	631132	798093	387389	1.0981e+06	782247	954512	813539	578747	1.14488e+06	723188	1.14963e+06	814870	687636	972602	858708	1.5827e+06	1.26815e+06	1.46242e+06	1.43178e+06	523519	1.52974e+06	1.78993e+06	1.03044e+06	1.63702e+06	2.22667e+06	2.19599e+06	1.74369e+06	2.03226e+06	2.36323e+06	1.9994e+06	2.20688e+06
extracellular	AT5G11540.1	| D-arabinono-1%2C4-lactone oxidase family protein | Chr5:3703002-3704981 REVERSE LENGTH=585 | 201606	2	2	1.974	64962.1	AT5G11540.1	0.146926	0.134551	0.0681511	0.310854	AT5G11540.1	0.17311	0.136059	0.0518664	0.308408	AT5G11540.1	0.152737	0.203447	0.170148	0.217424	AT5G11540.1	0.625578	0.728663	0.32352	0.0607697	AT5G11540.1	0.488918	0.611268	0.665134	0.0735845	AT5G11540.1	0.9805	0.700284	0.792525	0.0633144	AT5G11540.1	0.888005	0.687644	0.709692	0.0645533	AT5G11540.1	0.848742	0.493315	0.75697	0.0950153	AT5G11540.1	0.961952	0.775348	0.598662	0.0572474	AT5G11540.1	0.234864	0.100177	0.0736325	0.372751	AT5G11540.1	0.300513	0.137492	0.0764277	0.303692	AT5G11540.1	0.149848	0.0254815	0.0187267	0.693683	AT5G11540.1	0.165456	0.0208081	0.0141262	0.737129	AT5G11540.1	5507.02	60869	75692.3	83880	56487.1	47356.1	31834	30989.8	40522.3	64863.9	42052.5	21103.6	29261	53246.3	82119.8	46432.7	35028.3	20674.6	32392.6	4517.53	23153.3	19784.5	15578.5	8959.99	74176.9	29625	210.341	7063.05	14425.8	13756.1	8863.81	7233.05	12256.7	3331.82	10429.1	6773.8	8197.84	3888.75	11765.1	588.604	11588.9	6957.85	3935.11	30540.2	42483.7	35800.8	33169.8	23674.6	27403.9	42038.8	10288.4	27269.9	34519.2	72539.5	27289.3	13251.9	20821.1	2644.29	23332.3	15578.5	8461.53	64178.8	94.0669	6486.32	15872.1	4300.22	14442.6	4900.12	13868.7	8571.88	5251.79	16875.5	862.922	14312.3
mitochondrion	AT3G53970.1	| proteasome inhibitor-like protein | Chr3:19985208-19987132 FORWARD LENGTH=302 | 201606	4	4	4.985	32117.6	AT3G53970.1	0.655856	0.0165822	0.0135588	0.812948	AT3G53970.1	0.643761	0.00630293	0.00450507	0.949193	AT3G53970.1	0.732582	0.187212	0.162059	0.233182	AT3G53970.1	0.822742	0.0945359	0.074873	0.392375	AT3G53970.1	0.876	0.262749	0.534173	0.180883	AT3G53970.1	0.980686	0.922063	0.841596	0.0508428	AT3G53970.1	0.85221	0.178821	0.621167	0.25126	AT3G53970.1	1.01879	0.855521	0.860728	0.053006	AT3G53970.1	0.895266	0.634722	0.555066	0.07051	AT3G53970.1	0.797158	0.0117259	0.0152963	0.843535	AT3G53970.1	0.748694	0.00685973	0.00780653	0.915872	AT3G53970.1	0.668772	0.00149777	0.00212154	0.994643	AT3G53970.1	0.769594	0.00980362	0.00776873	0.870774	AT3G53970.1	2.10997e+06	2.59291e+06	3.0496e+06	1.06961e+06	2.20552e+06	2.58416e+06	2.16386e+06	2.23052e+06	2.04874e+06	2.36588e+06	2.20225e+06	2.37254e+06	2.48067e+06	2.49057e+06	2.79323e+06	2.53425e+06	2.16803e+06	2.12448e+06	2.45903e+06	2.30337e+06	2.26372e+06	2.12474e+06	2.1399e+06	2.10183e+06	2.13792e+06	2.1261e+06	1.33426e+06	1.86261e+06	2.48246e+06	4.35487e+06	2.50855e+06	1.89311e+06	1.67448e+06	1.74493e+06	1.70307e+06	1.53185e+06	1.66358e+06	1.43008e+06	1.68091e+06	1.96589e+06	1.70247e+06	1.69484e+06	1.50771e+06	1.30096e+06	1.71165e+06	456517	2.25466e+06	1.70401e+06	1.38549e+06	1.53334e+06	1.15666e+06	2.31188e+06	1.61462e+06	2.46737e+06	1.68903e+06	1.36173e+06	1.58059e+06	1.34826e+06	2.50576e+06	2.1399e+06	1.98491e+06	1.84976e+06	596696	1.71052e+06	2.73135e+06	1.36136e+06	1.97312e+06	2.56627e+06	2.26476e+06	1.93848e+06	1.93133e+06	2.41104e+06	2.88208e+06	2.10255e+06
plastid	AT1G74070.1;AT1G74070.2	| Cyclophilin-like peptidyl-prolyl cis-trans isomerase family protein | Chr1:27851749-27852861 REVERSE LENGTH=317 | 201606 [AT1G74070.1,AT1G74070.2]	3	3	2.991	34375	AT1G74070.1;AT1G74070.2	5.73376	0.0105116	0.00965254	0.890574	AT1G74070.1;AT1G74070.2	4.63954	0.0154038	0.00898434	0.82706	AT1G74070.1;AT1G74070.2	3.78162	0.0546397	0.0802737	0.532245	AT1G74070.1;AT1G74070.2	2.18663	0.0764755	0.0640848	0.444476	AT1G74070.1;AT1G74070.2	0.66401	0.974412	0.759299	0.0500905	AT1G74070.1;AT1G74070.2	0.98083	0.780854	0.810869	0.0568833	AT1G74070.1;AT1G74070.2	0.570883	0.721224	0.719447	0.061406	AT1G74070.1;AT1G74070.2	1.23585	0.0176059	0.483332	0.770888	AT1G74070.1;AT1G74070.2	1.51622	0.00597661	0.12794	0.953629	AT1G74070.1;AT1G74070.2	2.62219	1.63771e-05	0.000218876	1	AT1G74070.1;AT1G74070.2	8.63505	5.03991e-05	0.000298429	1	AT1G74070.1;AT1G74070.2	5.84582	0.00164152	0.00226707	0.993338	AT1G74070.1;AT1G74070.2	10.0437	0.000173395	0.000367387	0.999998	AT1G74070.1;AT1G74070.2	51834.6	71318	425293	128828	169319	182815	97240.5	66412.3	52998.3	200813	104366	89782	128562	87226.1	411672	179311	97471.3	68180.4	174820	145092	121391	439903	379850	434852	344393	399750	596740	683239	794037	1.22413e+06	824536	691339	944106	851075	812736	784795	848178	947513	987032	1.06352e+06	1.19481e+06	1.04822e+06	37039.1	35782.8	238704	54985.1	101321	50735.7	35841	130148	43770.5	119814	56548.1	363646	75936.3	43701.8	112370	84928.5	518790	379850	410661	297973	266869	627450	873647	382669	1.11249e+06	1.25168e+06	1.08079e+06	993116	1.27962e+06	1.41576e+06	1.55917e+06	1.4756e+06
nucleus	AT2G45810.1	| DEA(D/H)-box RNA helicase family protein | Chr2:18859836-18862318 FORWARD LENGTH=528 | 201606	7	3	8.967	60421.6	AT2G45810.1	0.546345	0.000811912	0.00157707	0.999853	AT2G45810.1	0.527219	0.00015995	0.000337186	1	AT2G45810.1	0.525436	0.0219568	0.0475554	0.775514	AT2G45810.1	0.809332	0.0322422	0.0348959	0.663984	AT2G45810.1	0.955306	0.56036	0.646473	0.0813156	AT2G45810.1	0.980935	0.809263	0.818854	0.055167	AT2G45810.1	0.932714	0.460895	0.654292	0.101678	AT2G45810.1	1.03628	0.691646	0.817552	0.0644994	AT2G45810.1	1.0398	0.707999	0.579448	0.0625908	AT2G45810.1	0.675057	0.00323648	0.00614968	0.973272	AT2G45810.1	0.571906	0.000665576	0.00152069	0.99947	AT2G45810.1	0.556964	0.00209001	0.00275065	0.988586	AT2G45810.1	0.585759	0.00165478	0.00193576	0.993211	AT2G45810.1	940036	889473	1.03383e+06	404256	816899	954446	825343	761342	896363	1.07785e+06	890225	999486	703059	1.03722e+06	1.00524e+06	936250	772619	1.01139e+06	960688	902456	911788	698951	757999	738480	894427	772464	406886	695124	402490	504588	502272	501500	487690	459637	565221	500263	503203	439097	573278	498561	574895	521457	671715	446281	580257	172540	859976	581627	606181	698563	487269	655220	672421	887963	601919	648273	617504	528245	824292	757999	697397	773870	181964	638364	442844	157737	574669	675989	751638	633056	593004	822289	730914	709997
endoplasmic reticulum	AT5G58710.1	| rotamase CYP 7 | Chr5:23717840-23719495 FORWARD LENGTH=204 | 201606	8	6	7.831	21961.6	AT5G58710.1	0.403864	0.000185454	0.000607455	1	AT5G58710.1	0.477026	0.000333485	0.00054063	0.999999	AT5G58710.1	0.594558	0.0121506	0.0342311	0.894438	AT5G58710.1	0.730474	0.0108219	0.0160532	0.886329	AT5G58710.1	0.817345	0.145509	0.464618	0.293858	AT5G58710.1	0.981098	0.851708	0.825036	0.0530886	AT5G58710.1	0.904538	0.231547	0.623268	0.202627	AT5G58710.1	0.846628	0.0588271	0.595566	0.497458	AT5G58710.1	0.679267	0.012748	0.159922	0.860593	AT5G58710.1	0.552879	0.000111825	0.000664228	1	AT5G58710.1	0.494117	0.000474015	0.00120941	0.999841	AT5G58710.1	0.411645	9.35323e-06	6.55764e-05	1	AT5G58710.1	0.446486	9.9149e-06	5.33189e-05	1	AT5G58710.1	3.19418e+06	4.04005e+06	4.01825e+06	2.54833e+06	3.4502e+06	3.75083e+06	3.35134e+06	3.29053e+06	3.30733e+06	3.62186e+06	3.39277e+06	3.43998e+06	3.60498e+06	3.63389e+06	4.04087e+06	3.67993e+06	3.01392e+06	2.51766e+06	3.80766e+06	2.92364e+06	3.06572e+06	2.59468e+06	2.92558e+06	2.90611e+06	2.53317e+06	2.73988e+06	2.64371e+06	1.94878e+06	2.09777e+06	2.76012e+06	2.3626e+06	2.23009e+06	1.87546e+06	1.76664e+06	1.94236e+06	1.57252e+06	1.78924e+06	1.37521e+06	1.56632e+06	1.38408e+06	1.7337e+06	1.51482e+06	2.28244e+06	2.02704e+06	2.25532e+06	1.08765e+06	3.49197e+06	2.5138e+06	2.23664e+06	2.34736e+06	1.67706e+06	3.35968e+06	2.35582e+06	3.56945e+06	2.34803e+06	1.61375e+06	2.44746e+06	1.71133e+06	3.05997e+06	2.92558e+06	2.74444e+06	2.19173e+06	1.18229e+06	1.78966e+06	2.30809e+06	862830	2.20994e+06	2.5982e+06	2.58297e+06	1.98994e+06	1.85723e+06	2.24667e+06	2.02912e+06	2.14112e+06
cytosol	AT1G30230.1;AT1G30230.2	| translation elongation factor EF1B/ribosomal protein S6 family protein | Chr1:10639286-10640515 FORWARD LENGTH=231 | 201606 [AT1G30230.1,AT1G30230.2]	15	6	16.899	25132.8	AT1G30230.1;AT1G30230.2	0.801243	0.0591928	0.0359383	0.509433	AT1G30230.1;AT1G30230.2	0.762592	0.0593864	0.0265917	0.508596	AT1G30230.1;AT1G30230.2	0.730693	0.24832	0.192017	0.182343	AT1G30230.1;AT1G30230.2	0.818047	0.0570113	0.0522742	0.519063	AT1G30230.1;AT1G30230.2	0.796433	0.177935	0.491848	0.252248	AT1G30230.1;AT1G30230.2	0.981142	0.887109	0.836162	0.0517773	AT1G30230.1;AT1G30230.2	0.886516	0.295215	0.623268	0.162083	AT1G30230.1;AT1G30230.2	1.05068	0.520625	0.764367	0.0893032	AT1G30230.1;AT1G30230.2	1.09655	0.525616	0.518356	0.0875431	AT1G30230.1;AT1G30230.2	0.979459	0.618326	0.277767	0.0731517	AT1G30230.1;AT1G30230.2	1.00604	0.859045	0.303457	0.0528589	AT1G30230.1;AT1G30230.2	0.816643	0.00912489	0.00847031	0.880826	AT1G30230.1;AT1G30230.2	0.903811	0.195557	0.0852078	0.233723	AT1G30230.1;AT1G30230.2	1.68612e+07	2.05833e+07	2.29609e+07	407237	1.52032e+07	2.01351e+07	1.55264e+07	1.69922e+07	1.9756e+07	1.91259e+07	1.78501e+07	2.00764e+07	1.81856e+07	2.15992e+07	1.91604e+07	1.97554e+07	1.4474e+07	1.80559e+07	1.96203e+07	1.19949e+07	1.60363e+07	1.59668e+07	1.59703e+07	1.70202e+07	1.69287e+07	1.64715e+07	8.36318e+06	1.71451e+07	1.86295e+07	4.3849e+07	2.19967e+07	1.47126e+07	1.25218e+07	1.5851e+07	1.58069e+07	1.72398e+07	1.53549e+07	1.50917e+07	1.49881e+07	1.72829e+07	1.71698e+07	1.61331e+07	1.20484e+07	1.03274e+07	1.28873e+07	173812	1.61779e+07	1.29812e+07	1.33603e+07	1.23956e+07	9.78765e+06	1.69482e+07	1.40026e+07	1.69251e+07	1.12761e+07	1.15733e+07	1.26114e+07	7.02111e+06	1.88301e+07	1.59703e+07	1.60733e+07	1.46469e+07	3.74011e+06	1.57451e+07	2.04973e+07	1.37074e+07	1.47551e+07	2.33122e+07	2.10202e+07	2.1816e+07	2.03815e+07	2.14984e+07	2.53375e+07	2.12047e+07
cytosol	AT3G05190.1;AT3G05190.2;AT3G05190.3	| D-aminoacid aminotransferase-like PLP-dependent enzymes superfamily protein | Chr3:1471457-1475067 FORWARD LENGTH=555 | 201606 [AT3G05190.1,AT3G05190.2,AT3G05190.3]	14	8	13.817	62214.2	AT3G05190.1;AT3G05190.2;AT3G05190.3	0.233998	0.00208855	0.00302718	0.995691	AT3G05190.1;AT3G05190.2;AT3G05190.3	0.24437	0.000152287	0.000327763	1	AT3G05190.1;AT3G05190.2;AT3G05190.3	0.324062	0.019082	0.0440448	0.807782	AT3G05190.1;AT3G05190.2;AT3G05190.3	0.590686	0.0206671	0.0254183	0.767566	AT3G05190.1;AT3G05190.2;AT3G05190.3	0.824862	0.348336	0.57098	0.13748	AT3G05190.1;AT3G05190.2;AT3G05190.3	0.981211	0.917386	0.840414	0.0509475	AT3G05190.1;AT3G05190.2;AT3G05190.3	0.880119	0.279003	0.623268	0.171046	AT3G05190.1;AT3G05190.2;AT3G05190.3	0.957553	0.706889	0.821874	0.0630062	AT3G05190.1;AT3G05190.2;AT3G05190.3	0.722076	0.428973	0.477586	0.110135	AT3G05190.1;AT3G05190.2;AT3G05190.3	0.396145	0.00651105	0.0101117	0.921436	AT3G05190.1;AT3G05190.2;AT3G05190.3	0.283681	0.00286889	0.00416359	0.978544	AT3G05190.1;AT3G05190.2;AT3G05190.3	0.238478	0.000353994	0.000743241	0.99995	AT3G05190.1;AT3G05190.2;AT3G05190.3	0.26587	0.000611498	0.000927504	0.999602	AT3G05190.1;AT3G05190.2;AT3G05190.3	798548	749104	1.03534e+06	753907	834225	860997	695862	796627	699824	838808	757780	826919	829261	848113	874988	844820	681926	840151	428398	890342	710204	383148	441083	575400	634686	508579	146265	283081	407704	761632	399671	279017	187841	269770	207098	176900	210402	172651	244200	110781	278252	201471	570613	375853	581105	321774	725062	608583	473267	543637	403139	772835	549826	772910	531263	538514	275363	521154	451856	441083	543390	549138	65411.3	259966	448581	238090	221343	396751	275402	223857	233167	350272	162411	343643
mitochondrion	AT5G15640.1	| Mitochondrial substrate carrier family protein | Chr5:5087590-5089677 FORWARD LENGTH=323 | 201606	2	2	1.939	34727.1	AT5G15640.1	2.31587	0.00128653	0.00217675	0.999087	AT5G15640.1	1.99526	0.000970624	0.00114893	0.999687	AT5G15640.1	1.88803	0.00696258	0.0259152	0.961145	AT5G15640.1	1.36449	0.0214685	0.026232	0.759274	AT5G15640.1	1.07109	0.283192	0.543349	0.168654	AT5G15640.1	0.981345	0.794862	0.814521	0.0560033	AT5G15640.1	0.929874	0.306862	0.627462	0.156106	AT5G15640.1	1.16068	0.325849	0.724676	0.14824	AT5G15640.1	1.22661	0.259928	0.407321	0.182685	AT5G15640.1	1.69724	0.00671621	0.0103207	0.918158	AT5G15640.1	2.16215	0.000532406	0.00130663	0.999756	AT5G15640.1	2.35989	0.000776712	0.00128893	0.999128	AT5G15640.1	2.49052	0.000251822	0.000481764	0.999989	AT5G15640.1	964969	927898	867092	856868	904207	919986	731420	885573	918703	886192	855472	1.10064e+06	883109	718204	909341	902824	891092	1.07423e+06	948174	1.02807e+06	985390	1.55279e+06	1.12566e+06	1.16629e+06	1.17651e+06	1.25531e+06	2.12036e+06	1.41149e+06	1.67903e+06	168618	1.34488e+06	1.73696e+06	2.06906e+06	1.83616e+06	1.44568e+06	1.99156e+06	1.83561e+06	1.88749e+06	2.14172e+06	2.77977e+06	1.71328e+06	2.13057e+06	689531	465560	486672	365719	762111	676534	621288	574347	536585	823019	465607	803256	694216	688552	609460	601770	1.83125e+06	1.12566e+06	1.1014e+06	1.01793e+06	948249	1.29624e+06	1.84736e+06	52711	2.43807e+06	2.70045e+06	1.92248e+06	2.52022e+06	2.54907e+06	3.07201e+06	4.07528e+06	2.1159e+06
mitochondrion	AT5G62530.1	| aldehyde dehydrogenase 12A1 | Chr5:25099768-25103159 REVERSE LENGTH=556 | 201606	10	8	10.959	61774.2	AT5G62530.1	0.501943	0.00474611	0.00539105	0.969672	AT5G62530.1	0.562164	0.000686141	0.000895713	0.999932	AT5G62530.1	0.663921	0.0272982	0.0545592	0.7215	AT5G62530.1	0.839421	0.0706148	0.0603065	0.464512	AT5G62530.1	0.826511	0.284134	0.543349	0.168124	AT5G62530.1	0.981361	0.875573	0.832583	0.0521636	AT5G62530.1	0.845327	0.315184	0.628003	0.152053	AT5G62530.1	0.892877	0.284064	0.723881	0.169185	AT5G62530.1	0.756029	0.103718	0.303216	0.370261	AT5G62530.1	0.597964	0.00271683	0.00543732	0.98064	AT5G62530.1	0.607303	0.0297944	0.0235569	0.658596	AT5G62530.1	0.511477	0.000843213	0.00137472	0.998877	AT5G62530.1	0.593786	0.0199352	0.0136522	0.745978	AT5G62530.1	1.74557e+06	2.16657e+06	1.64236e+06	1.96974e+06	1.88106e+06	1.8515e+06	1.77427e+06	1.81594e+06	1.60766e+06	1.0626e+06	1.56512e+06	1.75237e+06	1.81994e+06	1.71517e+06	1.98047e+06	1.81699e+06	1.75427e+06	1.37255e+06	1.93734e+06	1.05698e+06	1.53028e+06	1.52288e+06	1.61346e+06	1.5879e+06	1.4925e+06	1.55419e+06	1.37011e+06	1.28699e+06	1.03065e+06	1.01558e+06	1.17583e+06	1.22925e+06	1.11523e+06	1.02397e+06	1.03565e+06	988528	1.04084e+06	835797	706140	1.05247e+06	1.12298e+06	929346	1.24732e+06	1.08705e+06	921804	840704	1.84872e+06	1.38729e+06	1.08721e+06	688680	854314	1.6961e+06	1.11193e+06	1.74942e+06	1.36669e+06	879765	1.24527e+06	618692	1.79597e+06	1.61346e+06	1.49956e+06	1.29133e+06	612726	1.1819e+06	1.13398e+06	317476	1.31413e+06	1.50595e+06	1.37723e+06	1.25093e+06	1.12875e+06	1.01286e+06	1.54297e+06	1.38688e+06
mitochondrion	AT1G36310.1;AT1G36310.2	| S-adenosyl-L-methionine-dependent methyltransferases superfamily protein | Chr1:13669644-13670934 FORWARD LENGTH=404 | 201606 [AT1G36310.1,AT1G36310.2]	8	6	7.962	44960.2	AT1G36310.1;AT1G36310.2	0.910401	0.767582	0.260191	0.057779	AT1G36310.1;AT1G36310.2	0.830639	0.524601	0.153718	0.087738	AT1G36310.1;AT1G36310.2	0.973571	0.976153	0.448443	0.0500718	AT1G36310.1;AT1G36310.2	1.05421	0.677594	0.307158	0.0655868	AT1G36310.1;AT1G36310.2	0.947809	0.930083	0.750114	0.0506777	AT1G36310.1;AT1G36310.2	0.981425	0.958423	0.848238	0.0502391	AT1G36310.1;AT1G36310.2	1.09679	0.598894	0.688983	0.0753249	AT1G36310.1;AT1G36310.2	1.09603	0.628107	0.800873	0.0718458	AT1G36310.1;AT1G36310.2	0.935115	0.669825	0.566771	0.0664161	AT1G36310.1;AT1G36310.2	0.863587	0.325884	0.173747	0.148224	AT1G36310.1;AT1G36310.2	0.960532	0.747021	0.273787	0.0595236	AT1G36310.1;AT1G36310.2	0.927632	0.627789	0.233793	0.0718875	AT1G36310.1;AT1G36310.2	0.830061	0.285684	0.115621	0.168286	AT1G36310.1;AT1G36310.2	1.18488e+06	601946	662551	222693	668018	816459	993269	942813	1.0089e+06	636952	895484	935039	730223	604148	935765	801294	877706	894425	601276	721985	773848	720170	990477	755710	976519	860719	951290	643345	790009	2.10838e+06	1.12326e+06	794882	673099	447176	643195	949261	678183	611061	1.04852e+06	688616	625023	743306	846673	302018	371870	95047.6	1.03495e+06	720262	682286	412813	455850	680536	391665	826597	683788	573302	386484	422608	849316	990477	713669	844897	425428	590813	869215	659091	793146	657663	855330	1.20124e+06	825243	1.50396e+06	1.00954e+06	771906
nucleus	AT1G14570.1;AT1G14570.2	| UBX domain-containing protein | Chr1:4983770-4987192 FORWARD LENGTH=468 | 201606 [AT1G14570.1,AT1G14570.2]	6	6	6.935	51808.4	AT1G14570.1;AT1G14570.2	0.998141	0.906375	0.293384	0.0512187	AT1G14570.1;AT1G14570.2	1.32162	0.193382	0.0690278	0.235949	AT1G14570.1;AT1G14570.2	1.22472	0.525946	0.302152	0.084538	AT1G14570.1;AT1G14570.2	1.26113	0.0815132	0.0671921	0.428602	AT1G14570.1;AT1G14570.2	1.098	0.303442	0.549254	0.157823	AT1G14570.1;AT1G14570.2	0.981559	0.853417	0.825512	0.0530166	AT1G14570.1;AT1G14570.2	1.01233	0.884392	0.755827	0.0518648	AT1G14570.1;AT1G14570.2	0.75524	0.183302	0.690708	0.245959	AT1G14570.1;AT1G14570.2	0.814994	0.47747	0.498954	0.0977035	AT1G14570.1;AT1G14570.2	0.791467	0.135535	0.091895	0.306704	AT1G14570.1;AT1G14570.2	0.909055	0.420554	0.177535	0.113618	AT1G14570.1;AT1G14570.2	1.01689	0.990355	0.326035	0.0500132	AT1G14570.1;AT1G14570.2	0.98598	0.813168	0.266475	0.0550799	AT1G14570.1;AT1G14570.2	848762	681996	667377	513967	678026	732712	865131	689507	720553	691804	741749	643395	612851	867858	752693	719199	885394	782714	835004	714952	804516	892116	963638	765839	1.07458e+06	924043	1.04207e+06	1.0999e+06	550132	550986	810772	897367	754672	739191	1.20845e+06	1.17116e+06	968367	983423	741645	534031	666298	731349	606494	342182	374578	219366	901433	526749	487286	448363	313668	571151	562626	664883	689778	501698	536717	418491	1.0521e+06	963638	723234	929739	466024	1.01009e+06	605288	172241	889267	1.08713e+06	1.60701e+06	1.48204e+06	1.32812e+06	1.06379e+06	782914	822881
cytosol	AT2G20610.1	| Tyrosine transaminase family protein | Chr2:8878150-8880298 REVERSE LENGTH=462 | 201606	8	8	7.964	51089.3	AT2G20610.1	1.61046	0.00572845	0.00619688	0.956963	AT2G20610.1	1.29266	0.0171003	0.00973764	0.80689	AT2G20610.1	1.06912	0.470743	0.281441	0.0955322	AT2G20610.1	1.12014	0.134831	0.0979636	0.310398	AT2G20610.1	0.871128	0.148304	0.467112	0.289793	AT2G20610.1	0.981584	0.81705	0.820545	0.0547429	AT2G20610.1	0.970272	0.754358	0.728	0.0587331	AT2G20610.1	1.24585	0.0604167	0.595566	0.491069	AT2G20610.1	1.50634	0.0129309	0.160491	0.858208	AT2G20610.1	1.43774	0.00673189	0.0103334	0.917908	AT2G20610.1	1.84871	0.000811557	0.00172686	0.999001	AT2G20610.1	1.64068	0.00940539	0.00866142	0.876645	AT2G20610.1	1.6598	0.0128209	0.00961418	0.828826	AT2G20610.1	857745	1.02086e+06	926449	153332	739596	935017	1.15475e+06	765239	671952	1.03694e+06	907221	882290	1.09286e+06	670915	1.02512e+06	917798	773848	708844	940230	835155	814519	965631	1.04557e+06	1.01101e+06	1.16717e+06	1.04735e+06	900315	975634	1.12299e+06	1.73487e+06	1.18345e+06	999646	1.358e+06	1.08432e+06	1.25357e+06	1.13875e+06	1.20866e+06	1.25859e+06	1.36772e+06	1.77231e+06	1.62461e+06	1.50581e+06	612913	512201	519987	65443.4	1.20321e+06	584605	454419	672050	430134	1.0185e+06	434949	905529	602876	454350	604354	488851	1.1388e+06	1.04557e+06	954771	1.00985e+06	402631	895969	1.23558e+06	542330	1.6002e+06	1.59471e+06	1.66701e+06	1.44103e+06	1.69973e+06	1.9618e+06	2.5983e+06	2.0064e+06
cytosol	AT4G32285.1;AT4G32285.2	| ENTH/ANTH/VHS superfamily protein | Chr4:15586003-15587910 FORWARD LENGTH=635 | 201606 [AT4G32285.1,AT4G32285.2]	9	5	9.821	70556.2	AT4G32285.1;AT4G32285.2	0.767983	0.409197	0.161735	0.115971	AT4G32285.1;AT4G32285.2	0.760627	0.378751	0.118529	0.125993	AT4G32285.1;AT4G32285.2	0.929666	0.896772	0.426124	0.0513568	AT4G32285.1;AT4G32285.2	0.999363	0.896568	0.371184	0.0514896	AT4G32285.1;AT4G32285.2	1.47691	0.393027	0.588887	0.121126	AT4G32285.1;AT4G32285.2	0.981604	0.913367	0.83998	0.0510425	AT4G32285.1;AT4G32285.2	1.32493	0.171869	0.621167	0.259201	AT4G32285.1;AT4G32285.2	1.00967	0.977901	0.886487	0.0500693	AT4G32285.1;AT4G32285.2	0.826085	0.387614	0.464093	0.122935	AT4G32285.1;AT4G32285.2	0.768473	0.185818	0.116235	0.243357	AT4G32285.1;AT4G32285.2	0.519992	0.0932555	0.0568317	0.389017	AT4G32285.1;AT4G32285.2	0.782375	0.520805	0.202461	0.0892676	AT4G32285.1;AT4G32285.2	0.579641	0.00630439	0.00544747	0.924749	AT4G32285.1;AT4G32285.2	770464	419593	954521	895847	760106	714859	900628	936670	1.05188e+06	899372	947138	728339	852440	311556	914501	701709	746142	573184	1.88624e+06	1.01757e+06	1.05579e+06	560872	579740	816245	900758	714404	672837	488118	832788	1.12867e+06	780603	664581	495694	450006	479649	749617	543742	377920	720586	525793	571701	549000	550545	210525	535743	382356	938420	715569	711352	582890	355080	794437	201980	807814	581292	367395	1.21242e+06	595628	661451	579740	770836	779347	300900	448261	916283	352828	584101	661824	637844	948601	510384	1.03358e+06	770837	706053
mitochondrion	AT3G15000.1;AT1G53260.1;AT1G53260.2	| cobalt ion binding protein | Chr3:5050321-5052121 FORWARD LENGTH=395 | 201606	2	2	1.994	42870.3	AT3G15000.1;AT1G53260.1;AT1G53260.2	0.896287	0.380628	0.152996	0.125335	AT3G15000.1;AT1G53260.1;AT1G53260.2	0.914408	0.153015	0.0571016	0.28317	AT3G15000.1;AT1G53260.1;AT1G53260.2	0.908536	0.327496	0.22918	0.139946	AT3G15000.1;AT1G53260.1;AT1G53260.2	0.870244	0.266258	0.161546	0.178681	AT3G15000.1;AT1G53260.1;AT1G53260.2	1.03667	0.712176	0.694897	0.0622091	AT3G15000.1;AT1G53260.1;AT1G53260.2	0.981781	0.784132	0.811339	0.0566714	AT3G15000.1;AT1G53260.1;AT1G53260.2	0.826905	0.029321	0.578331	0.687167	AT3G15000.1;AT1G53260.1;AT1G53260.2	0.980182	0.769529	0.840875	0.0578382	AT3G15000.1;AT1G53260.1;AT1G53260.2	0.986518	0.8779	0.62778	0.0520825	AT3G15000.1;AT1G53260.1;AT1G53260.2	1.02993	0.863349	0.356179	0.0526846	AT3G15000.1;AT1G53260.1;AT1G53260.2	0.86458	0.255884	0.12242	0.186161	AT3G15000.1;AT1G53260.1;AT1G53260.2	0.912919	0.448095	0.180387	0.105929	AT3G15000.1;AT1G53260.1;AT1G53260.2	1.0839	0.592517	0.208328	0.0768467	AT3G15000.1;AT1G53260.1;AT1G53260.2	1.42772e+06	1.54935e+06	1.60167e+06	1.52516e+06	1.52598e+06	1.52625e+06	1.17534e+06	1.43996e+06	1.1732e+06	1.25976e+06	1.26206e+06	1.50632e+06	1.30975e+06	1.40533e+06	1.77237e+06	1.49844e+06	1.62703e+06	1.53541e+06	1.82157e+06	1.34487e+06	1.58222e+06	1.3429e+06	1.40208e+06	1.57965e+06	988199	1.32821e+06	1.21302e+06	1.32896e+06	1.61797e+06	3.26511e+06	1.85627e+06	1.38665e+06	1.36498e+06	1.33843e+06	1.56002e+06	1.31902e+06	1.39561e+06	1.03285e+06	1.39144e+06	1.74482e+06	1.30272e+06	1.36796e+06	1.0202e+06	777367	898967	650953	1.22466e+06	1.10005e+06	793396	816457	734360	1.22063e+06	911067	1.5656e+06	1.26756e+06	984155	1.17086e+06	787210	1.58371e+06	1.40208e+06	1.49177e+06	855002	542476	1.22045e+06	1.78019e+06	1.02069e+06	1.60843e+06	1.96844e+06	2.07453e+06	1.66915e+06	1.39487e+06	1.99583e+06	2.55798e+06	1.60886e+06
mitochondrion	AT5G66860.1	| Ribosomal protein L25/Gln-tRNA synthetase%2C anti-codon-binding domain-containing protein | Chr5:26701233-26702531 REVERSE LENGTH=249 | 201606	5	4	4.976	27336.9	AT5G66860.1	0.359895	0.00195404	0.00288957	0.996449	AT5G66860.1	0.478475	0.00542213	0.00406142	0.961019	AT5G66860.1	0.962462	0.77056	0.38855	0.0569339	AT5G66860.1	0.944105	0.596129	0.28113	0.0757255	AT5G66860.1	0.928043	0.613919	0.666693	0.0732225	AT5G66860.1	0.981784	0.904555	0.83798	0.0512669	AT5G66860.1	0.903844	0.354853	0.634977	0.13488	AT5G66860.1	0.752169	0.152384	0.67815	0.282445	AT5G66860.1	0.373931	0.011592	0.157257	0.875908	AT5G66860.1	0.381202	0.000357103	0.00138067	0.999949	AT5G66860.1	0.3878	0.00167189	0.00285397	0.993047	AT5G66860.1	0.366572	0.000283899	0.000631924	0.999981	AT5G66860.1	0.398182	0.000491745	0.000789065	0.999817	AT5G66860.1	274811	381083	322031	106810	271183	325975	264119	287660	318494	308248	294630	292159	331637	340185	316165	320037	292442	217512	380514	319606	302518	308139	279750	331316	311813	307754	384258	367587	189370	656963	399545	313738	109521	157158	169168	188037	155971	137062	133865	77754	120585	117317	196370	191203	180746	45587.3	275202	219758	215387	199778	142433	309071	220540	279281	227831	139419	244584	187078	363397	279750	312885	269785	171844	337572	208356	205370	129054	231132	224962	237951	185103	192011	113991	148923
cytosol	AT4G38370.1	| Phosphoglycerate mutase family protein | Chr4:17970112-17971222 REVERSE LENGTH=225 | 201606	4	4	3.988	25256.9	AT4G38370.1	0.938252	0.612663	0.220201	0.0733936	AT4G38370.1	0.82669	0.0608849	0.0271327	0.502216	AT4G38370.1	1.1869	0.271655	0.203444	0.167778	AT4G38370.1	1.02631	0.588624	0.278572	0.0768346	AT4G38370.1	1.13865	0.360446	0.574697	0.132711	AT4G38370.1	0.981902	0.800056	0.817396	0.0556938	AT4G38370.1	1.10138	0.415241	0.646288	0.114135	AT4G38370.1	1.13495	0.45821	0.747521	0.103315	AT4G38370.1	0.790507	0.227263	0.386817	0.205955	AT4G38370.1	0.914197	0.415907	0.20705	0.115003	AT4G38370.1	0.824006	0.243727	0.11793	0.194365	AT4G38370.1	0.955545	0.658712	0.242277	0.0680709	AT4G38370.1	0.851885	0.285799	0.115646	0.168222	AT4G38370.1	238203	210304	248437	95830.4	198194	232315	246874	248167	313175	215255	255868	222754	263826	206190	219672	228110	224553	220229	316549	296768	264525	225128	245657	238065	244862	238428	301522	215962	309720	422238	312360	275735	181668	218139	200863	167539	192052	148229	237900	223434	262317	217970	170211	105517	139440	40901.3	257233	189587	211790	139508	108597	245874	133671	194045	174941	141161	203469	173710	265499	245657	224821	211857	134844	198328	340772	131994	214068	320818	267110	212012	200184	341235	327565	323962
endoplasmic reticulum	AT1G08450.1;AT1G08450.2;AT1G08450.3	| calreticulin 3 | Chr1:2668008-2671800 REVERSE LENGTH=424 | 201606 [AT1G08450.1,AT1G08450.2,AT1G08450.3]	2	2	1.994	49846.1	AT1G08450.1;AT1G08450.2;AT1G08450.3	1.40945	0.805124	0.269108	0.0554004	AT1G08450.1;AT1G08450.2;AT1G08450.3	1.91064	0.294264	0.0965495	0.162587	AT1G08450.1;AT1G08450.2;AT1G08450.3	1.01848	0.856544	0.414007	0.0526411	AT1G08450.1;AT1G08450.2;AT1G08450.3	1.18085	0.66289	0.302084	0.0671792	AT1G08450.1;AT1G08450.2;AT1G08450.3	1.32429	0.288305	0.543353	0.165807	AT1G08450.1;AT1G08450.2;AT1G08450.3	0.98191	0.793967	0.814436	0.0560576	AT1G08450.1;AT1G08450.2;AT1G08450.3	1.23046	0.627724	0.695992	0.0713976	AT1G08450.1;AT1G08450.2;AT1G08450.3	0.737683	0.495697	0.757138	0.0944927	AT1G08450.1;AT1G08450.2;AT1G08450.3	1.38387	0.751185	0.592488	0.0589714	AT1G08450.1;AT1G08450.2;AT1G08450.3	1.19359	0.989506	0.390111	0.0500156	AT1G08450.1;AT1G08450.2;AT1G08450.3	1.06431	0.771272	0.28039	0.0577153	AT1G08450.1;AT1G08450.2;AT1G08450.3	1.43542	0.717647	0.258366	0.0620103	AT1G08450.1;AT1G08450.2;AT1G08450.3	1.14546	0.967495	0.302422	0.0501499	AT1G08450.1;AT1G08450.2;AT1G08450.3	123847	127475	132450	2433.3	96551.4	127924	274702	106977	122761	125184	157406	98942.9	140632	115343	147522	125610	264544	129714	150683	132692	169408	239691	93105.1	139763	131676	151059	201408	94169.4	95287.6	39684.4	107637	130288	337783	411847	115019	113019	244417	110862	77227.9	414812	118308	180302	88496.4	63959	74340.3	1038.55	286229	81724.9	83019.4	81132.5	48236.6	131063	74775.8	130312	206096	83143.3	96854.9	77670.1	282674	93105.1	131988	113928	90071.9	86480	104841	12405.6	398027	605704	152954	143019	149720	110773	608134	146110
nucleus,cytosol	AT1G53750.1;AT1G53780.2	| regulatory particle triple-A 1A | Chr1:20065921-20068324 REVERSE LENGTH=426 | 201606	15	14	14.924	47804.3	AT1G53750.1;AT1G53780.2	0.888631	0.353897	0.144235	0.135256	AT1G53750.1;AT1G53780.2	0.707597	0.0178177	0.010082	0.798652	AT1G53750.1;AT1G53780.2	0.917474	0.606093	0.332473	0.0723312	AT1G53750.1;AT1G53780.2	0.722161	0.0123254	0.0175881	0.866144	AT1G53750.1;AT1G53780.2	0.927406	0.563204	0.647405	0.080842	AT1G53750.1;AT1G53780.2	0.981956	0.901508	0.837264	0.0513497	AT1G53750.1;AT1G53780.2	1.10685	0.46041	0.653883	0.101798	AT1G53750.1;AT1G53780.2	1.25584	0.0394383	0.551521	0.593221	AT1G53750.1;AT1G53780.2	0.968563	0.904572	0.634436	0.0512665	AT1G53750.1;AT1G53780.2	1.23052	0.0334428	0.0325259	0.631981	AT1G53750.1;AT1G53780.2	0.95819	0.712462	0.264717	0.0624844	AT1G53750.1;AT1G53780.2	0.904961	0.259253	0.117555	0.183987	AT1G53750.1;AT1G53780.2	0.802845	0.0914348	0.0464972	0.393532	AT1G53750.1;AT1G53780.2	2.96119e+06	4.08397e+06	3.31469e+06	2.53344e+06	3.22332e+06	3.45328e+06	3.19483e+06	3.47659e+06	4.66401e+06	3.95369e+06	3.82228e+06	3.10888e+06	3.33016e+06	3.27235e+06	3.8525e+06	3.39097e+06	2.83627e+06	2.70353e+06	3.62788e+06	3.64271e+06	3.2026e+06	2.46817e+06	2.40218e+06	2.4491e+06	2.65587e+06	2.49383e+06	3.69693e+06	2.31491e+06	3.49306e+06	6.75888e+06	4.06594e+06	3.1683e+06	2.2421e+06	2.27167e+06	2.77715e+06	2.48322e+06	2.44353e+06	2.74464e+06	3.1595e+06	2.71719e+06	3.65346e+06	3.0687e+06	2.11596e+06	2.04907e+06	1.86044e+06	1.0813e+06	3.32889e+06	2.65594e+06	3.15411e+06	2.56241e+06	1.51564e+06	3.10357e+06	2.12144e+06	3.40306e+06	2.20963e+06	1.73289e+06	2.3319e+06	2.13223e+06	2.91078e+06	2.40218e+06	2.31285e+06	2.29789e+06	1.65331e+06	2.12589e+06	3.84327e+06	2.11286e+06	2.64198e+06	3.34094e+06	3.69309e+06	3.14238e+06	3.70666e+06	4.53187e+06	3.98352e+06	4.51204e+06
extracellular	AT4G36195.1;AT4G36195.2;AT4G36195.3;AT4G36190.1	| Serine carboxypeptidase S28 family protein | Chr4:17127202-17129787 FORWARD LENGTH=488 | 201606 [AT4G36195.1,AT4G36195.2,AT4G36195.3]	9	9	8.953	54775.5	AT4G36195.1;AT4G36195.2;AT4G36195.3;AT4G36190.1	0.379349	0.000108332	0.000438289	1	AT4G36195.1;AT4G36195.2;AT4G36195.3;AT4G36190.1	0.457429	0.00012026	0.000284193	1	AT4G36195.1;AT4G36195.2;AT4G36195.3;AT4G36190.1	0.704272	0.0241548	0.0505425	0.752382	AT4G36195.1;AT4G36195.2;AT4G36195.3;AT4G36190.1	0.838428	0.0641994	0.0565259	0.488681	AT4G36195.1;AT4G36195.2;AT4G36195.3;AT4G36190.1	0.962233	0.713527	0.695436	0.0620871	AT4G36195.1;AT4G36195.2;AT4G36195.3;AT4G36190.1	0.982013	0.855805	0.826606	0.0529176	AT4G36195.1;AT4G36195.2;AT4G36195.3;AT4G36190.1	0.86525	0.112071	0.608517	0.352145	AT4G36195.1;AT4G36195.2;AT4G36195.3;AT4G36190.1	0.829306	0.0209466	0.501064	0.735748	AT4G36195.1;AT4G36195.2;AT4G36195.3;AT4G36190.1	0.538639	0.000676298	0.067258	0.999936	AT4G36195.1;AT4G36195.2;AT4G36195.3;AT4G36190.1	0.452453	1.31219e-05	0.000197567	1	AT4G36195.1;AT4G36195.2;AT4G36195.3;AT4G36190.1	0.394238	4.33267e-05	0.000275151	1	AT4G36195.1;AT4G36195.2;AT4G36195.3;AT4G36190.1	0.386297	1.63955e-05	9.71011e-05	1	AT4G36195.1;AT4G36195.2;AT4G36195.3;AT4G36190.1	0.438427	1.07634e-05	5.64692e-05	1	AT4G36195.1;AT4G36195.2;AT4G36195.3;AT4G36190.1	3.37781e+06	3.96462e+06	4.35897e+06	3.65697e+06	3.83959e+06	3.90047e+06	3.11961e+06	3.54502e+06	3.56514e+06	3.26974e+06	3.37488e+06	3.64937e+06	3.94552e+06	3.36519e+06	4.36114e+06	3.83031e+06	3.23374e+06	3.38589e+06	4.35473e+06	4.03827e+06	3.75316e+06	2.99571e+06	3.25183e+06	3.35512e+06	3.47837e+06	3.27026e+06	2.56945e+06	2.55595e+06	3.11557e+06	5.41238e+06	3.41334e+06	2.74699e+06	1.6681e+06	1.72519e+06	1.82151e+06	1.92194e+06	1.78419e+06	1.5507e+06	1.30719e+06	1.40303e+06	1.65763e+06	1.47964e+06	2.41366e+06	1.98919e+06	2.44656e+06	1.56083e+06	3.25052e+06	2.70822e+06	2.41099e+06	2.11914e+06	1.77914e+06	3.67706e+06	2.18163e+06	3.85236e+06	2.51929e+06	2.17026e+06	2.7991e+06	2.36376e+06	3.53292e+06	3.25183e+06	3.16847e+06	3.00953e+06	1.14909e+06	2.34725e+06	3.42793e+06	1.69194e+06	1.9656e+06	2.53725e+06	2.42227e+06	2.43212e+06	2.09423e+06	1.87498e+06	2.05691e+06	2.04718e+06
plastid	ATCG00160.1	| ribosomal protein S2 | ChrC:15013-15723 REVERSE LENGTH=236 | 201606	6	6	5.927	26905.8	ATCG00160.1	5.83315	0.00168127	0.0026167	0.997756	ATCG00160.1	4.81526	0.00495227	0.00378775	0.967084	ATCG00160.1	5.34601	0.00852832	0.0287243	0.9419	ATCG00160.1	3.25381	0.00933693	0.014663	0.906831	ATCG00160.1	1.41524	0.405972	0.594546	0.11697	ATCG00160.1	0.982096	0.782768	0.811339	0.0567591	ATCG00160.1	0.85787	0.935983	0.769059	0.0505678	ATCG00160.1	1.21139	0.220956	0.70734	0.21145	ATCG00160.1	1.09112	0.41601	0.473857	0.113904	ATCG00160.1	1.79271	0.00111202	0.00294968	0.99751	ATCG00160.1	4.12168	0.00122188	0.00230543	0.996796	ATCG00160.1	5.9395	1.14759e-05	7.52607e-05	1	ATCG00160.1	6.79958	2.38697e-06	2.10024e-05	1	ATCG00160.1	267460	335480	871677	308889	445876	491539	488763	441313	442454	314176	421677	415517	630652	359714	525071	482738	575339	336903	1.1697e+06	700631	695644	1.46669e+06	1.29202e+06	1.80871e+06	1.83008e+06	1.59938e+06	3.15348e+06	2.31242e+06	2.4174e+06	2.15876e+06	2.51052e+06	2.62777e+06	2.3092e+06	1.49938e+06	2.91438e+06	2.74459e+06	2.36689e+06	2.60701e+06	3.28656e+06	2.95377e+06	2.62155e+06	2.86722e+06	191117	168323	489245	131837	509273	337141	299217	203619	202573	587740	233200	463815	448225	215946	751853	410108	1.72971e+06	1.29202e+06	1.70809e+06	1.58341e+06	1.41027e+06	2.1236e+06	2.65977e+06	674841	2.72104e+06	2.20514e+06	3.87559e+06	3.47313e+06	3.52078e+06	4.71412e+06	4.33037e+06	3.23763e+06
plasma membrane	AT5G05170.1	| Cellulose synthase family protein | Chr5:1530401-1535090 REVERSE LENGTH=1065 | 201606	10	10	9.88	119686	AT5G05170.1	0.384775	0.0112093	0.010126	0.881067	AT5G05170.1	0.379284	0.000656203	0.000871563	0.999945	AT5G05170.1	0.341035	0.0295689	0.0570034	0.700696	AT5G05170.1	0.545964	0.007316	0.0125211	0.935159	AT5G05170.1	0.88775	0.460966	0.614466	0.10166	AT5G05170.1	0.982113	0.98785	0.852072	0.0500204	AT5G05170.1	0.803158	0.206451	0.621167	0.223538	AT5G05170.1	1.01448	0.854906	0.860728	0.053032	AT5G05170.1	1.12826	0.66974	0.566771	0.0664253	AT5G05170.1	0.704762	0.0847015	0.064829	0.411185	AT5G05170.1	0.433427	0.00317194	0.00445946	0.974216	AT5G05170.1	0.391783	0.00243232	0.00308234	0.984402	AT5G05170.1	0.479077	0.00709382	0.00594649	0.912157	AT5G05170.1	1.28582e+06	1.52853e+06	2.10898e+06	3.33134e+06	2.06367e+06	1.64111e+06	1.24351e+06	1.28287e+06	1.19002e+06	1.55588e+06	1.31807e+06	1.60133e+06	1.34771e+06	1.70917e+06	1.78881e+06	1.61175e+06	1.44695e+06	1.44307e+06	1.41152e+06	1.52603e+06	1.45689e+06	823854	864512	862864	1.03272e+06	895986	275253	708180	695595	703037	595516	559676	595481	632725	591328	670255	622447	465497	901720	413394	745219	631457	918799	766919	1.1837e+06	1.42185e+06	1.2957e+06	980047	804769	1.00838e+06	780678	1.25601e+06	1.10804e+06	1.58012e+06	1.12727e+06	924970	907287	893250	971593	864512	814861	893518	123096	650353	765335	219773	701684	930550	786356	848171	628657	1.29339e+06	606055	920348
plastid	AT3G52960.1	| Thioredoxin superfamily protein | Chr3:19639699-19640403 FORWARD LENGTH=234 | 201606	13	13	16.847	24684.9	AT3G52960.1	0.765963	0.0212717	0.0163703	0.761293	AT3G52960.1	0.832159	0.0117213	0.00725891	0.874175	AT3G52960.1	0.907359	0.560507	0.314642	0.0787963	AT3G52960.1	1.06568	0.204204	0.133047	0.225591	AT3G52960.1	0.767833	0.0754191	0.378681	0.447957	AT3G52960.1	0.982215	0.800719	0.81769	0.0556549	AT3G52960.1	0.89965	0.177018	0.621167	0.253279	AT3G52960.1	0.920452	0.2024	0.70214	0.22734	AT3G52960.1	0.844167	0.501783	0.508726	0.0923312	AT3G52960.1	0.718757	0.00144101	0.00353248	0.995126	AT3G52960.1	0.997564	0.950503	0.325254	0.050348	AT3G52960.1	0.779832	0.0171888	0.0137622	0.77556	AT3G52960.1	0.8514	0.0691821	0.0371126	0.458745	AT3G52960.1	6.33798e+07	7.53961e+07	7.0349e+07	1.06949e+07	5.4955e+07	6.97083e+07	5.61059e+07	6.17055e+07	6.9711e+07	6.333e+07	6.27131e+07	6.74078e+07	6.41353e+07	6.36622e+07	7.86689e+07	6.84685e+07	4.63602e+07	5.21894e+07	6.98258e+07	4.57219e+07	5.35243e+07	7.5674e+07	7.26291e+07	7.25074e+07	7.63356e+07	7.42866e+07	4.07016e+07	6.81825e+07	8.08673e+07	1.31298e+08	8.02624e+07	6.32505e+07	5.95523e+07	5.67074e+07	5.98744e+07	5.58994e+07	5.80084e+07	5.30093e+07	4.75623e+07	5.0457e+07	6.25472e+07	5.3394e+07	4.52889e+07	3.78289e+07	3.94847e+07	4.56469e+06	5.84603e+07	4.71399e+07	4.71432e+07	4.10446e+07	3.28626e+07	5.97713e+07	4.12718e+07	6.94912e+07	3.61175e+07	3.3452e+07	4.48821e+07	2.67629e+07	8.92445e+07	7.26291e+07	6.84737e+07	6.60466e+07	1.82022e+07	6.26151e+07	8.8975e+07	4.10446e+07	7.01734e+07	8.33997e+07	7.96218e+07	7.07377e+07	7.15895e+07	6.82217e+07	7.39723e+07	7.72461e+07
cytosol	AT4G22530.1;AT4G22530.2	| S-adenosyl-L-methionine-dependent methyltransferases superfamily protein | Chr4:11859247-11860129 REVERSE LENGTH=261 | 201606 [AT4G22530.1,AT4G22530.2]	2	2	1.97	29106.5	AT4G22530.1;AT4G22530.2	0.792677	0.460277	0.176681	0.101831	AT4G22530.1;AT4G22530.2	0.971505	0.827889	0.218768	0.054185	AT4G22530.1;AT4G22530.2	1.20542	0.31136	0.221746	0.147137	AT4G22530.1;AT4G22530.2	0.970443	0.840896	0.356153	0.0535645	AT4G22530.1;AT4G22530.2	1.15705	0.209311	0.509216	0.220973	AT4G22530.1;AT4G22530.2	0.982453	0.886174	0.836162	0.0518072	AT4G22530.1;AT4G22530.2	1.12213	0.231453	0.623268	0.202699	AT4G22530.1;AT4G22530.2	0.815927	0.426108	0.73676	0.111996	AT4G22530.1;AT4G22530.2	0.657596	0.321259	0.435566	0.1492	AT4G22530.1;AT4G22530.2	0.81682	0.393884	0.198545	0.121952	AT4G22530.1;AT4G22530.2	0.685085	0.256962	0.122838	0.18546	AT4G22530.1;AT4G22530.2	0.806835	0.405918	0.167117	0.118075	AT4G22530.1;AT4G22530.2	0.706405	0.27427	0.111954	0.174788	AT4G22530.1;AT4G22530.2	167827	118279	156537	572096	253684	147547	169677	161339	172254	158999	165567	113786	186763	143607	135678	144958	162332	151626	185474	183447	170720	144010	143764	137977	146994	143186	192932	138762	201874	299438	208252	177856	145662	159123	170725	97862.4	143343	155940	158210	134042	19638.4	116957	119923	59344.6	87859.3	244176	176797	123255	116490	103048	55472.7	174055	93099.3	119850	126467	97188	119217	107379	169834	143764	130301	127181	86281.2	127431	222114	93606.1	171640	234023	227032	123840	210598	226930	196512	24253.6
extracellular	AT3G23730.1	| xyloglucan endotransglucosylase/hydrolase 16 | Chr3:8550222-8551248 FORWARD LENGTH=291 | 201606	3	1	2.991	33147.4	AT3G23730.1	0.80129	0.781368	0.263665	0.0568498	AT3G23730.1	0.999808	0.712184	0.195856	0.0622083	AT3G23730.1	1.00994	0.709922	0.367827	0.0613785	AT3G23730.1	1.28264	0.344402	0.191682	0.139088	AT3G23730.1	1.70049	0.47995	0.619792	0.0971313	AT3G23730.1	0.982522	0.906034	0.83798	0.0512277	AT3G23730.1	1.37966	0.2902	0.623268	0.164772	AT3G23730.1	0.801444	0.36054	0.724676	0.133822	AT3G23730.1	0.793402	0.380158	0.460816	0.125499	AT3G23730.1	0.624718	0.11242	0.080441	0.34702	AT3G23730.1	0.471212	0.257647	0.123091	0.185018	AT3G23730.1	0.815544	0.899092	0.304634	0.0514547	AT3G23730.1	0.580789	0.0898474	0.0458191	0.397556	AT3G23730.1	70508.7	16044.8	59494.9	63931.4	52494.9	48682.8	69515.7	57457.4	55026	86663.3	67165.6	35987.6	64101.5	10575.2	80663.3	47831.9	63112.1	27678.6	186295	54051.8	82784.4	56090.2	60950.3	55482.2	77247.8	62442.6	47781.9	46316.1	53402.4	189472	84243	49166.8	47165.3	35730.6	50632.3	61165.6	48673.4	56662.1	47339.4	37276	14758.6	39009	50382.9	8050.26	33392.7	27286.5	72432.7	43894.6	37212.3	56167.1	17544.7	59739.8	6855.84	71252.9	49168.3	17741.2	119745	31638.7	66148.7	60950.3	52395.7	66835.8	21368.6	42534.2	58756.5	59229.8	55577.1	52549.1	67331.6	77401.8	76522.6	67901.8	54648.4	18226.9
cytosol	AT5G46870.1;AT5G46870.2	| RNA-binding (RRM/RBD/RNP motifs) family protein | Chr5:19015486-19016990 FORWARD LENGTH=295 | 201606 [AT5G46870.1,AT5G46870.2]	3	1	3.988	31896.4	AT5G46870.1;AT5G46870.2	0.879377	0.0887385	0.0492171	0.407722	AT5G46870.1;AT5G46870.2	0.885475	0.158401	0.0587195	0.275928	AT5G46870.1;AT5G46870.2	0.763336	0.165266	0.150531	0.258024	AT5G46870.1;AT5G46870.2	0.770012	0.0349395	0.0369207	0.644041	AT5G46870.1;AT5G46870.2	0.887236	0.133145	0.452835	0.313168	AT5G46870.1;AT5G46870.2	0.982562	0.842495	0.824365	0.0534918	AT5G46870.1;AT5G46870.2	0.939865	0.436028	0.652012	0.108168	AT5G46870.1;AT5G46870.2	0.993113	0.912322	0.876615	0.0510962	AT5G46870.1;AT5G46870.2	1.15202	0.271659	0.413216	0.175379	AT5G46870.1;AT5G46870.2	1.14203	0.0769673	0.0603381	0.433549	AT5G46870.1;AT5G46870.2	0.991142	0.825079	0.29477	0.0544384	AT5G46870.1;AT5G46870.2	0.894984	0.20527	0.0978345	0.224752	AT5G46870.1;AT5G46870.2	0.935642	0.174201	0.0777944	0.255792	AT5G46870.1;AT5G46870.2	223584	237667	278512	83032.5	205699	246588	208105	231949	247806	239176	231759	244633	212626	220509	291382	242287	200531	229543	220782	224269	218781	173863	175907	183048	226683	189875	140977	179735	243975	169906	183648	188229	202198	205608	238892	226691	218347	221506	204829	220605	220434	216843	159765	119246	156320	35439.1	216837	177197	167583	155011	119263	198158	142954	257389	156226	147131	141913	131274	205041	175907	172864	196129	63046.6	165059	268436	53113.4	238260	302388	317682	286865	299145	293799	323418	272236
nucleus,cytosol	AT3G61140.1	| COP9 signalosome complex subunit 1 | Chr3:22626335-22628895 FORWARD LENGTH=441 | 201606	4	4	3.988	50581.1	AT3G61140.1	0.580568	0.0717046	0.0416495	0.460648	AT3G61140.1	0.580738	0.00119427	0.00133619	0.999303	AT3G61140.1	0.663647	0.056576	0.0820969	0.522614	AT3G61140.1	0.685515	0.0169397	0.022038	0.808759	AT3G61140.1	0.973654	0.799433	0.718904	0.0557305	AT3G61140.1	0.9826	0.861258	0.828578	0.0526979	AT3G61140.1	0.941729	0.626565	0.695992	0.0715471	AT3G61140.1	0.999708	0.739478	0.833084	0.0601305	AT3G61140.1	0.874815	0.51737	0.515018	0.0891494	AT3G61140.1	0.846908	0.336211	0.177904	0.143684	AT3G61140.1	0.596278	0.0747213	0.0478148	0.440519	AT3G61140.1	0.590849	0.0537751	0.0337324	0.519013	AT3G61140.1	0.616492	0.0540089	0.0302713	0.517971	AT3G61140.1	500836	524243	669746	1.64161e+06	834109	564942	485231	504571	660054	478230	532022	428610	504594	562873	724369	555111	464227	393672	576863	765469	550058	319316	400898	404604	424285	387276	289693	385373	449698	841245	491502	374922	338142	334668	304079	335442	328083	249865	295196	205187	561700	327987	357879	263031	375908	700655	505593	385467	446373	309944	208956	470259	364907	639862	361662	252333	370791	448061	376579	400898	382095	367097	129554	353906	494785	262978	398449	492197	404369	424484	337445	423419	300813	693702
mitochondrion	AT1G15810.1	| S15/NS1%2C RNA-binding protein | Chr1:5444496-5446271 FORWARD LENGTH=419 | 201606	2	2	1.99	47330.8	AT1G15810.1	3.60054	0.00315656	0.00404134	0.987369	AT1G15810.1	1.55586	0.743378	0.201799	0.0595733	AT1G15810.1	2.08147	0.080451	0.100129	0.427546	AT1G15810.1	0.983202	0.901732	0.37261	0.0513435	AT1G15810.1	0.995324	0.981259	0.761651	0.0500485	AT1G15810.1	0.98271	0.916615	0.840308	0.0509654	AT1G15810.1	0.99374	0.999039	0.779455	0.0500001	AT1G15810.1	2.31418	0.079134	0.62326	0.427037	AT1G15810.1	1.7298	0.127031	0.321769	0.32361	AT1G15810.1	3.66205	0.000810934	0.00241101	0.999003	AT1G15810.1	3.61745	0.000789516	0.00169194	0.999082	AT1G15810.1	3.66388	0.000613109	0.00108325	0.999598	AT1G15810.1	3.62322	0.000633312	0.000956613	0.999551	AT1G15810.1	366309	291511	260866	323167	310463	306229	307911	308409	264263	336664	304312	265490	300017	295105	343124	300934	300156	243946	340239	334846	304797	328091	231218	323735	321295	301084	430663	474611	1.00695e+06	1.42396e+07	4.03796e+06	637407	532057	357331	911929	104478	476449	710259	982819	1.72324e+06	994034	1.10259e+06	261751	146261	146416	137931	320831	235609	178712	218194	129431	279602	191315	303095	233840	156362	218696	195999	386926	231218	305725	277988	192597	435856	1.1079e+06	4.45138e+06	626949	525528	1.2127e+06	132212	959210	1.40972e+06	2.52635e+06	1.22764e+06
plastid	AT4G32915.1	| glutamyl-tRNA(Gln) amidotransferase subunit C | Chr4:15885549-15886628 FORWARD LENGTH=155 | 201606	8	7	9.913	17519.2	AT4G32915.1	2.16639	0.00282471	0.00371956	0.990351	AT4G32915.1	1.99342	5.98004e-05	0.000179784	1	AT4G32915.1	1.58153	0.264659	0.199961	0.171929	AT4G32915.1	1.4622	0.000676399	0.00263262	0.999936	AT4G32915.1	1.00979	0.851162	0.731666	0.0531118	AT4G32915.1	0.982873	0.761368	0.807572	0.0582196	AT4G32915.1	0.854983	0.0283812	0.578256	0.695007	AT4G32915.1	1.08677	0.612933	0.795823	0.0738935	AT4G32915.1	1.36981	0.240367	0.395808	0.196053	AT4G32915.1	1.48159	0.0208871	0.0230593	0.73634	AT4G32915.1	2.1454	0.000782025	0.00168064	0.999109	AT4G32915.1	2.20414	0.000785181	0.00130112	0.999098	AT4G32915.1	2.53384	0.000280999	0.000518132	0.999982	AT4G32915.1	1.22362e+06	1.36319e+06	1.28539e+06	1.62882e+06	1.37526e+06	1.29073e+06	1.01072e+06	1.14961e+06	1.19338e+06	1.06051e+06	1.10356e+06	1.43961e+06	1.18054e+06	1.18045e+06	1.27391e+06	1.26863e+06	1.36018e+06	1.36716e+06	1.18874e+06	1.29738e+06	1.30336e+06	2.00652e+06	1.97885e+06	1.70855e+06	1.85534e+06	1.88731e+06	1.07737e+06	2.16508e+06	2.88157e+06	3.49388e+06	2.40447e+06	2.04134e+06	2.62635e+06	2.33503e+06	2.49241e+06	2.83809e+06	2.57297e+06	2.52601e+06	2.62398e+06	3.80258e+06	2.23238e+06	2.79624e+06	874354	683963	721450	695197	1.05313e+06	878248	807046	687321	701836	1.10021e+06	765280	1.1253e+06	1.05967e+06	876311	764092	759408	2.36635e+06	1.97885e+06	1.6135e+06	1.60527e+06	481810	1.98829e+06	3.17048e+06	1.09221e+06	3.09476e+06	3.43414e+06	3.31444e+06	3.59146e+06	3.4114e+06	3.76374e+06	5.57476e+06	2.75699e+06
plasma membrane	AT2G41820.1	| Leucine-rich repeat protein kinase family protein | Chr2:17447170-17449914 FORWARD LENGTH=890 | 201606	2	2	1.947	97248.8	AT2G41820.1	0.389468	0.00138146	0.00227189	0.998828	AT2G41820.1	0.509961	0.233581	0.0802865	0.201078	AT2G41820.1	0.431837	0.0716028	0.0938471	0.458416	AT2G41820.1	0.347835	0.000618304	0.00248558	0.999959	AT2G41820.1	0.664223	0.00511137	0.135449	0.965054	AT2G41820.1	0.983067	0.831534	0.823314	0.0540058	AT2G41820.1	1.01532	0.996838	0.779455	0.0500014	AT2G41820.1	0.76372	0.854354	0.860728	0.0530555	AT2G41820.1	0.901886	0.988332	0.657483	0.0500188	AT2G41820.1	1.11969	0.51157	0.240654	0.0911306	AT2G41820.1	0.58635	0.00521919	0.006388	0.942239	AT2G41820.1	0.396176	0.00148758	0.00210968	0.994732	AT2G41820.1	0.383591	0.00122289	0.00153309	0.996789	AT2G41820.1	48875.7	56213.8	62072.1	51650.4	54703	55720.5	52099	66160.8	40556.9	67480.1	56574.2	45076.6	43404.6	58025.8	72601	54777	33260.9	37466.6	42532.9	34783.1	37010.9	25575.7	18083.7	18630.9	15236	19381.6	32450.1	9714.13	30022.3	31146.3	25833.2	24062.2	45207.4	35866.8	30115.4	2471.55	28415.3	26453.2	16561.6	25420.8	18369.8	21701.3	34924.8	28204.5	34839.1	22044.9	54285.2	50543.6	27427.3	43734.3	21975.7	40451.2	37617.7	64131.2	25912.4	24015.1	27338.9	20360	30162.1	18083.7	17594.4	13182.4	14512.1	8920.93	33032.3	9736.5	53270.1	52749.4	40047.9	3127.62	35725.3	23755.3	37268.1	22686.7
plasma membrane	AT5G58150.1	| Leucine-rich repeat protein kinase family protein | Chr5:23530216-23532573 REVERSE LENGTH=785 | 201606	2	1	1.856	86615.1	AT5G58150.1	1.57573	0.10243	0.0549714	0.373215	AT5G58150.1	2.13292	0.0121016	0.00743017	0.869106	AT5G58150.1	1.8578	0.428573	0.265857	0.105795	AT5G58150.1	2.19056	0.000598448	0.00243397	0.999965	AT5G58150.1	1.20936	0.209196	0.509216	0.221075	AT5G58150.1	0.98315	0.660236	0.781196	0.067477	AT5G58150.1	0.930124	0.612501	0.692433	0.0734157	AT5G58150.1	0.738767	0.226227	0.70792	0.207278	AT5G58150.1	0.848166	0.974902	0.654119	0.050087	AT5G58150.1	0.719326	0.0992388	0.0731365	0.374876	AT5G58150.1	1.30294	0.275495	0.12931	0.174071	AT5G58150.1	1.60273	0.197562	0.0948031	0.231821	AT5G58150.1	1.6941	0.163497	0.0738589	0.268279	AT5G58150.1	94979.4	87794.9	107627	16361	76690.5	96800.3	77307.4	115353	141532	25952.7	90036.3	136534	155658	62078.7	26406	95169.2	89227	111203	130896	136941	117067	173216	242386	202501	230084	212047	262612	220449	56446.4	6166.85	136419	179836	244088	169391	140655	271733	206467	194930	98717.3	194401	122075	152531	67868.8	44049.9	60407.5	6983.02	80551.4	88124.1	95713.4	16820.1	66563	145067	40245.2	23325.4	69513.4	71278.1	84136.2	80157.1	204278	242386	191235	199072	117443	202448	62105.7	1927.79	287621	249124	187045	343864	263254	141596	285001	150763
cytosol	AT1G79870.1	| D-isomer specific 2-hydroxyacid dehydrogenase family protein | Chr1:30044794-30045851 FORWARD LENGTH=313 | 201606	7	6	7.949	34161.9	AT1G79870.1	1.08647	0.5455	0.201302	0.0838764	AT1G79870.1	0.964425	0.841172	0.221252	0.0535519	AT1G79870.1	0.96639	0.88302	0.421933	0.0517466	AT1G79870.1	0.940468	0.676273	0.306742	0.065726	AT1G79870.1	0.909298	0.552512	0.64416	0.0826495	AT1G79870.1	0.983289	0.964052	0.848238	0.0501787	AT1G79870.1	0.922038	0.596687	0.688983	0.0756441	AT1G79870.1	1.12655	0.275341	0.723695	0.174161	AT1G79870.1	1.12425	0.290719	0.422384	0.16449	AT1G79870.1	1.15524	0.144505	0.0961477	0.293334	AT1G79870.1	1.19484	0.167086	0.0885018	0.263973	AT1G79870.1	1.10493	0.341628	0.146602	0.141391	AT1G79870.1	1.17833	0.162947	0.073656	0.26895	AT1G79870.1	588978	900964	734231	589525	703424	741391	820719	630725	673086	609833	683591	714368	657850	832644	711145	729001	634224	582619	624993	854745	674145	693165	684745	747436	663670	697254	721586	722766	705067	119065	567121	716473	750268	600698	753364	755733	715016	644617	802177	927848	847350	805498	420862	452046	412101	251615	855158	481843	455186	395237	348268	613087	539797	628181	494101	373443	401728	500317	817469	684745	705855	574215	322701	663749	775757	37220.4	884078	883448	1.00183e+06	956340	870560	1.15061e+06	1.36027e+06	1.04648e+06
cytosol	AT5G23880.1	| cleavage and polyadenylation specificity factor 100 | Chr5:8052550-8058147 FORWARD LENGTH=739 | 201606	2	2	1.987	82141.3	AT5G23880.1	1.45419	0.204357	0.0944913	0.225451	AT5G23880.1	1.0379	0.936249	0.240478	0.0505631	AT5G23880.1	1.24852	0.56433	0.316014	0.0782082	AT5G23880.1	1.18222	0.61369	0.286745	0.0732536	AT5G23880.1	1.17848	0.960891	0.755973	0.0502115	AT5G23880.1	0.983338	0.669302	0.784047	0.0664729	AT5G23880.1	0.973927	0.966638	0.774556	0.0501539	AT5G23880.1	1.40108	0.282194	0.723881	0.170231	AT5G23880.1	1.16472	0.536717	0.523257	0.085461	AT5G23880.1	1.23004	0.381611	0.193723	0.12612	AT5G23880.1	1.23395	0.382307	0.164895	0.125878	AT5G23880.1	1.47883	0.251029	0.114496	0.189367	AT5G23880.1	1.49312	0.148401	0.0685098	0.287856	AT5G23880.1	57095.1	38105.1	98543.5	252714	111614	64581.3	64063	64804.6	90631.9	32090.2	62897.4	10317.6	112454	30647.4	100602	63505.2	31669.7	31054.1	111107	130600	76107.7	51612.9	48959.5	107922	96903.4	76349.3	110532	46388.3	84973	10023.7	62979.4	80631.3	19985.4	92431.6	90518	65181.5	67029.1	66331.4	83590.6	92953.6	132777	93913.1	40798.1	19118.7	55309.5	107860	66751.2	49507.5	61291.3	20797.9	5030.03	104802	19868.5	88865.6	24672.7	19904.8	71416.8	76445.4	60868.5	48959.5	101918	83842	49431.3	42600.5	93492.4	3133.47	23549.8	135939	120372	82483.7	89581	119899	136274	163980
plastid	AT4G16390.1	| pentatricopeptide (PPR) repeat-containing protein | Chr4:9257985-9260093 FORWARD LENGTH=702 | 201606	9	6	9.881	78244.7	AT4G16390.1	1.51531	0.0145329	0.0123132	0.837794	AT4G16390.1	1.29233	0.0520082	0.0238488	0.542667	AT4G16390.1	1.34536	0.142678	0.138192	0.289145	AT4G16390.1	1.24657	0.126859	0.0935972	0.323914	AT4G16390.1	0.956209	0.72238	0.697202	0.0613057	AT4G16390.1	0.983576	0.941575	0.845851	0.0504727	AT4G16390.1	0.946431	0.662565	0.705485	0.0672155	AT4G16390.1	1.17254	0.09596	0.640569	0.382497	AT4G16390.1	1.12632	0.361954	0.452364	0.132136	AT4G16390.1	1.21558	0.0859993	0.0654772	0.407659	AT4G16390.1	1.5847	0.000698986	0.00157552	0.999377	AT4G16390.1	1.54061	0.000818367	0.00134364	0.998975	AT4G16390.1	1.60107	0.00100456	0.00132931	0.998123	AT4G16390.1	722846	1.02842e+06	917835	705302	843602	889701	739968	858555	926554	843088	842041	895099	816034	860218	929004	875089	786861	834024	857589	924488	850740	1.14674e+06	931548	1.04671e+06	1.3113e+06	1.10907e+06	926046	1.28713e+06	1.37774e+06	3.4388e+06	1.75743e+06	1.19697e+06	1.02961e+06	1.21042e+06	1.27016e+06	1.08896e+06	1.14979e+06	1.17648e+06	1.57699e+06	1.37804e+06	1.26116e+06	1.34817e+06	516519	515997	515153	301029	771019	655893	626598	546411	436378	760509	557673	820624	613014	534586	551235	541141	1.35238e+06	931548	988476	1.13455e+06	414138	1.18203e+06	1.51587e+06	1.07499e+06	1.21324e+06	1.78016e+06	1.68907e+06	1.37803e+06	1.58885e+06	2.26198e+06	2.02027e+06	1.55754e+06
cytosol	AT5G26360.1	| TCP-1/cpn60 chaperonin family protein | Chr5:9255561-9258891 REVERSE LENGTH=555 | 201606	19	18	20.646	60341	AT5G26360.1	0.665022	8.6823e-05	0.00039328	1	AT5G26360.1	0.613512	0.000394051	0.000611139	0.999996	AT5G26360.1	0.753458	0.00520797	0.0221961	0.980005	AT5G26360.1	0.81868	0.026284	0.0303966	0.713227	AT5G26360.1	0.797747	0.028739	0.269094	0.691999	AT5G26360.1	0.983595	0.777121	0.810162	0.057129	AT5G26360.1	0.960949	0.502255	0.661133	0.092232	AT5G26360.1	1.08396	0.11708	0.661099	0.338108	AT5G26360.1	0.882627	0.0183503	0.179529	0.792645	AT5G26360.1	0.812311	0.00711023	0.0107565	0.911897	AT5G26360.1	0.833625	0.0268277	0.0216642	0.682265	AT5G26360.1	0.676114	0.000181024	0.000470093	0.999998	AT5G26360.1	0.692047	0.000159993	0.000348436	0.999999	AT5G26360.1	5.17413e+06	5.10447e+06	5.7171e+06	2.3331e+06	4.5822e+06	5.3319e+06	5.56415e+06	4.82655e+06	4.71179e+06	5.39225e+06	5.12368e+06	4.59693e+06	5.49083e+06	5.27547e+06	5.61448e+06	5.24443e+06	4.63338e+06	3.73754e+06	3.92302e+06	4.7201e+06	4.25351e+06	4.76446e+06	4.50191e+06	4.40117e+06	3.79292e+06	4.36512e+06	3.73174e+06	4.19824e+06	4.1221e+06	8.43688e+06	5.12224e+06	4.01736e+06	3.36544e+06	3.44619e+06	3.39764e+06	2.87546e+06	3.27118e+06	3.49394e+06	3.59939e+06	3.41687e+06	3.67312e+06	3.54583e+06	3.69724e+06	2.5611e+06	3.20883e+06	995790	5.79763e+06	3.68724e+06	3.18642e+06	3.49475e+06	2.24109e+06	5.11721e+06	3.42005e+06	4.95949e+06	3.60969e+06	2.39566e+06	2.52161e+06	2.76287e+06	5.61886e+06	4.50191e+06	4.15633e+06	3.28169e+06	1.66888e+06	3.85543e+06	4.53538e+06	2.63741e+06	3.96566e+06	5.06832e+06	4.51823e+06	3.63875e+06	4.7186e+06	5.16283e+06	5.0093e+06	4.53632e+06
golgi	AT5G47780.1	| galacturonosyltransferase 4 | Chr5:19347991-19350517 FORWARD LENGTH=616 | 201606	5	4	5.941	71151.2	AT5G47780.1	0.254982	0.000188813	0.000614836	1	AT5G47780.1	0.37359	0.00304484	0.0026187	0.988408	AT5G47780.1	0.311625	0.00249595	0.0155573	0.997919	AT5G47780.1	0.481824	0.000920043	0.00325081	0.999749	AT5G47780.1	0.801307	0.0925677	0.394493	0.397456	AT5G47780.1	0.983626	0.912017	0.839717	0.0510755	AT5G47780.1	0.881613	0.269623	0.623268	0.176612	AT5G47780.1	0.682518	0.0780764	0.62326	0.430191	AT5G47780.1	0.818233	0.301843	0.427263	0.158637	AT5G47780.1	0.529201	0.0012148	0.00312105	0.996844	AT5G47780.1	0.318207	5.16852e-05	0.000302621	1	AT5G47780.1	0.259226	1.7626e-05	0.000101038	1	AT5G47780.1	0.289222	2.48838e-05	9.69108e-05	1	AT5G47780.1	200546	242203	278491	265282	246630	240413	204743	229149	226190	187724	211951	241878	213835	269838	220355	236477	178842	169001	210596	212141	192645	102230	109297	119194	132627	115837	71427.7	95580.6	57748.1	24435.9	62298.1	74918.8	90062.9	105530	57660.8	106011	89816	73421.3	50015.7	52318.4	69448.7	61301	143303	121522	156308	113225	213335	175058	152965	121665	117920	199285	174934	194648	139329	108325	135365	124175	120562	109297	112563	114751	31943.3	87776	63537.9	7638.8	106126	155203	76678.2	134151	99156	71740.7	76701.2	85769.4
nucleus	AT3G42170.1	| BED zinc finger and hAT dimerization domain-containing protein DAYSLEEPER | Chr3:14321838-14323928 FORWARD LENGTH=696 | 201606	6	6	7.875	78815.2	AT3G42170.1	1.05981	0.807305	0.269514	0.0552767	AT3G42170.1	0.879417	0.199239	0.0706957	0.230243	AT3G42170.1	0.983981	0.823827	0.405324	0.0540167	AT3G42170.1	1.0246	0.708045	0.316712	0.0625865	AT3G42170.1	1.09448	0.607162	0.663836	0.0741526	AT3G42170.1	0.983702	0.830144	0.823117	0.0540737	AT3G42170.1	1.13248	0.374886	0.637549	0.127365	AT3G42170.1	1.20513	0.255601	0.713639	0.186345	AT3G42170.1	1.07706	0.696323	0.576249	0.0636955	AT3G42170.1	1.03436	0.928453	0.375251	0.0507286	AT3G42170.1	0.968318	0.829955	0.296122	0.0541891	AT3G42170.1	1.07737	0.68375	0.249236	0.0653117	AT3G42170.1	0.935829	0.628428	0.218428	0.0718037	AT3G42170.1	686810	838375	633252	595238	688419	719479	654977	850492	986601	767114	814796	811032	737025	868906	414049	707753	656662	643302	1.01153e+06	838342	787458	685453	749233	736277	777763	737181	439214	741677	942970	1.72313e+06	961748	707954	635499	688507	637376	569506	632722	529113	923335	719441	878150	762510	490770	420643	355425	254053	682461	649733	667205	497172	395394	686876	563306	365745	511581	412339	650182	490716	808373	749233	695317	672930	196421	681116	1.03751e+06	538660	748840	1.01259e+06	847592	720680	714571	1.3244e+06	1.05473e+06	1.08452e+06
extracellular	AT1G02640.1	| beta-xylosidase 2 | Chr1:564293-567580 FORWARD LENGTH=768 | 201606	11	10	11.78	82984.6	AT1G02640.1	0.254344	0.000599169	0.00127399	0.999965	AT1G02640.1	0.194847	1.27641e-05	7.00655e-05	1	AT1G02640.1	0.288682	0.00273054	0.0161821	0.99711	AT1G02640.1	0.427682	0.00147624	0.0043847	0.998531	AT1G02640.1	0.752908	0.148471	0.467112	0.289553	AT1G02640.1	0.983733	0.706553	0.793714	0.0627246	AT1G02640.1	0.881706	0.217832	0.621167	0.213619	AT1G02640.1	1.30535	0.20927	0.70734	0.221227	AT1G02640.1	0.881051	0.631512	0.553753	0.070914	AT1G02640.1	0.594703	0.0319852	0.0313965	0.642309	AT1G02640.1	0.337815	0.00258056	0.00385551	0.98247	AT1G02640.1	0.258549	0.000113698	0.000341032	1	AT1G02640.1	0.288468	0.000318905	0.000571654	0.999968	AT1G02640.1	2.55041e+06	2.48044e+06	2.72754e+06	1.50918e+06	2.31689e+06	2.58613e+06	1.99311e+06	1.99032e+06	2.74704e+06	2.39035e+06	2.28021e+06	2.55479e+06	2.70782e+06	2.34442e+06	2.56921e+06	2.54406e+06	1.7586e+06	1.26158e+06	2.63496e+06	2.13333e+06	1.94712e+06	952609	916492	1.04086e+06	1.5142e+06	1.10604e+06	712692	519114	1.0079e+06	1.76731e+06	1.00176e+06	746569	408677	542446	477583	586890	503899	419548	652552	875897	683064	657766	1.82243e+06	1.24453e+06	1.53088e+06	644130	2.07674e+06	1.5205e+06	1.85773e+06	1.5492e+06	1.24551e+06	2.52357e+06	1.51987e+06	2.26948e+06	1.37006e+06	808635	1.69368e+06	1.24873e+06	1.12344e+06	916492	982954	1.31011e+06	318724	476726	1.10895e+06	552472	481564	797775	635097	742678	566603	935997	1.28411e+06	843587
plasma membrane	AT4G01070.1	| UDP-Glycosyltransferase superfamily protein | Chr4:461858-463300 REVERSE LENGTH=480 | 201606	2	1	1.976	52930.5	AT4G01070.1	3.18485	0.0056239	0.00613135	0.958355	AT4G01070.1	2.15327	0.000989744	0.00116847	0.999662	AT4G01070.1	1.63753	0.334268	0.231636	0.137102	AT4G01070.1	0.877201	0.26038	0.158836	0.182394	AT4G01070.1	0.936769	0.657304	0.680305	0.0678098	AT4G01070.1	0.98377	0.847938	0.824812	0.0532505	AT4G01070.1	1.4223	0.475268	0.656253	0.0982161	AT4G01070.1	1.47908	0.144083	0.673819	0.293939	AT4G01070.1	1.94492	0.108551	0.306894	0.359566	AT4G01070.1	3.6307	0.000918325	0.00261025	0.998551	AT4G01070.1	3.39983	0.00444828	0.00572372	0.954603	AT4G01070.1	3.23739	0.00229245	0.00295838	0.986161	AT4G01070.1	2.23922	0.0380852	0.0226823	0.601488	AT4G01070.1	309366	403141	382098	496360	397741	364868	395552	441256	963794	275207	518952	296355	484120	299138	356173	358946	275061	198907	432744	460476	341797	298735	293937	299779	387800	320063	641072	274117	877254	1.17604e+06	742120	597481	683400	950404	800899	707931	785658	617902	1.40979e+06	1.32729e+06	1.29322e+06	1.16205e+06	221062	202270	214460	211851	412150	337097	651782	178364	144479	451178	193929	314621	214290	127494	278156	269536	352307	293937	283102	335529	286694	251734	965207	367636	805284	1.39776e+06	1.06505e+06	895848	834482	2.02214e+06	1.94588e+06	1.59713e+06
nucleus	AT5G07460.1	| peptidemethionine sulfoxide reductase 2 | Chr5:2360844-2361885 REVERSE LENGTH=218 | 201606	4	3	3.976	24433.9	AT5G07460.1	0.479393	0.00154894	0.00247127	0.998277	AT5G07460.1	0.426015	0.000309885	0.000518109	0.999999	AT5G07460.1	0.564263	0.0385288	0.0661439	0.629201	AT5G07460.1	0.723622	0.0279622	0.0316642	0.698565	AT5G07460.1	0.85408	0.194097	0.500826	0.23524	AT5G07460.1	0.983777	0.900224	0.836944	0.0513854	AT5G07460.1	0.820555	0.160526	0.621167	0.273161	AT5G07460.1	1.1253	0.249919	0.712965	0.190113	AT5G07460.1	0.84959	0.430607	0.478322	0.109674	AT5G07460.1	0.662491	0.00473489	0.00808499	0.950028	AT5G07460.1	0.561297	0.000812338	0.00172686	0.998998	AT5G07460.1	0.487298	0.000393797	0.000797065	0.999923	AT5G07460.1	0.58423	0.00251042	0.00266597	0.983392	AT5G07460.1	2.94705e+06	4.06463e+06	3.52961e+06	1.26342e+06	2.95117e+06	3.51376e+06	2.49302e+06	2.57024e+06	2.96906e+06	3.50061e+06	2.88323e+06	3.08144e+06	3.01866e+06	3.79696e+06	3.92996e+06	3.45676e+06	2.60111e+06	2.93941e+06	3.42531e+06	3.03831e+06	3.00103e+06	2.67427e+06	2.69396e+06	2.12114e+06	2.68116e+06	2.54263e+06	1.37053e+06	2.27867e+06	2.29886e+06	3.41845e+06	2.34163e+06	1.98269e+06	1.30195e+06	1.50162e+06	1.57884e+06	1.60524e+06	1.49691e+06	1.41851e+06	1.60497e+06	2.03362e+06	1.68078e+06	1.68447e+06	2.10585e+06	2.03937e+06	1.98106e+06	539238	2.59763e+06	1.96353e+06	2.00788e+06	2.26877e+06	1.50226e+06	2.81326e+06	2.46154e+06	3.47148e+06	2.02643e+06	1.88408e+06	2.20169e+06	1.77845e+06	3.15384e+06	2.69396e+06	2.00314e+06	2.31977e+06	612915	2.09261e+06	2.52934e+06	1.06863e+06	1.53416e+06	2.20843e+06	2.09957e+06	2.03134e+06	1.91571e+06	2.30211e+06	2.98138e+06	2.07577e+06
cytosol	AT2G27860.1	| UDP-D-apiose/UDP-D-xylose synthase 1 | Chr2:11864684-11866843 REVERSE LENGTH=389 | 201606	15	3	16.931	43639.2	AT2G27860.1	0.706707	0.0675649	0.0396384	0.475687	AT2G27860.1	0.687739	0.0520927	0.0238692	0.542249	AT2G27860.1	0.629226	0.0988023	0.11274	0.375084	AT2G27860.1	0.758544	0.134754	0.0979587	0.310523	AT2G27860.1	0.861178	0.399867	0.591551	0.118901	AT2G27860.1	0.983944	0.953753	0.846962	0.0502959	AT2G27860.1	0.974364	0.982896	0.779455	0.0500404	AT2G27860.1	1.02758	0.564726	0.78276	0.0812594	AT2G27860.1	1.12314	0.332807	0.439974	0.144011	AT2G27860.1	0.931663	0.237321	0.137901	0.198932	AT2G27860.1	0.820629	0.00271885	0.00400552	0.980613	AT2G27860.1	0.718239	5.53109e-05	0.000206114	1	AT2G27860.1	0.725301	0.000434631	0.000721164	0.999886	AT2G27860.1	7.42803e+06	4.90957e+06	8.3132e+06	1.07989e+07	7.86243e+06	6.8836e+06	6.92521e+06	6.08984e+06	6.7891e+06	7.02438e+06	6.70713e+06	6.83459e+06	6.79245e+06	6.73635e+06	6.7289e+06	6.77307e+06	6.01129e+06	5.57488e+06	6.24856e+06	5.87728e+06	5.928e+06	5.60483e+06	4.93768e+06	5.58115e+06	4.76237e+06	5.22151e+06	3.21037e+06	5.06102e+06	4.72264e+06	1.16209e+06	3.53903e+06	4.33134e+06	4.42921e+06	4.75937e+06	4.64284e+06	5.10508e+06	4.73412e+06	4.61559e+06	4.57581e+06	5.04209e+06	5.22526e+06	4.86469e+06	5.30779e+06	2.46331e+06	4.66595e+06	4.60907e+06	7.21581e+06	4.65233e+06	4.59124e+06	4.55255e+06	3.332e+06	6.33027e+06	4.36713e+06	5.94389e+06	4.68317e+06	3.57335e+06	4.0164e+06	3.44021e+06	6.60993e+06	4.93768e+06	5.27067e+06	4.12046e+06	1.43571e+06	4.64776e+06	5.19612e+06	363277	5.21915e+06	6.99961e+06	6.17411e+06	6.4602e+06	6.23339e+06	6.56338e+06	7.39194e+06	6.45322e+06
mitochondrion,plastid	AT2G07698.1	| ATPase%2C F1 complex%2C alpha subunit protein | Chr2:3361474-3364028 FORWARD LENGTH=777 | 201606	18	16	21.777	85935.7	AT2G07698.1	0.744058	0.0573265	0.0350269	0.517648	AT2G07698.1	0.725053	0.00150678	0.00155115	0.998427	AT2G07698.1	0.775774	0.0681415	0.0909445	0.471746	AT2G07698.1	0.800308	0.014546	0.0197359	0.837632	AT2G07698.1	0.794303	0.0875629	0.38936	0.41098	AT2G07698.1	0.984015	0.806239	0.81811	0.0553369	AT2G07698.1	1.00919	0.942395	0.770328	0.0504595	AT2G07698.1	1.02621	0.900181	0.873829	0.0514232	AT2G07698.1	0.959117	0.740753	0.590277	0.0597808	AT2G07698.1	0.929714	0.438278	0.215181	0.108571	AT2G07698.1	0.936744	0.623538	0.239215	0.0724496	AT2G07698.1	0.756145	0.0250974	0.0185147	0.697025	AT2G07698.1	0.737281	0.0345055	0.0209901	0.62469	AT2G07698.1	2.29862e+07	2.55887e+07	2.79752e+07	1.26337e+07	2.2296e+07	2.55167e+07	2.37238e+07	2.42743e+07	3.07211e+07	2.42859e+07	2.57513e+07	2.46755e+07	2.43532e+07	2.63175e+07	2.50892e+07	2.51088e+07	2.00076e+07	1.85525e+07	2.54586e+07	1.70532e+07	2.0268e+07	1.92507e+07	1.93835e+07	2.13557e+07	2.16951e+07	2.04212e+07	1.6676e+07	2.02584e+07	2.24512e+07	3.25946e+07	2.29951e+07	1.97952e+07	1.88069e+07	1.91368e+07	1.80403e+07	1.802e+07	1.8501e+07	1.40966e+07	2.18689e+07	1.99986e+07	1.99796e+07	1.89859e+07	1.64251e+07	1.28388e+07	1.57016e+07	5.39219e+06	2.47193e+07	1.85443e+07	2.07756e+07	1.57399e+07	1.20298e+07	2.26961e+07	1.70614e+07	2.21622e+07	1.55872e+07	1.18917e+07	1.63641e+07	9.98193e+06	2.27029e+07	1.93835e+07	2.01676e+07	1.87709e+07	7.45769e+06	1.86042e+07	2.47022e+07	1.01893e+07	2.21611e+07	2.81445e+07	2.39902e+07	2.28034e+07	1.90376e+07	3.1368e+07	2.93188e+07	2.46749e+07
vacuole	AT4G33625.1	| vacuole protein | Chr4:16153114-16154543 REVERSE LENGTH=200 | 201606	4	4	5.982	22613.7	AT4G33625.1	1.2118	0.134417	0.0681141	0.311074	AT4G33625.1	0.985933	0.952682	0.244069	0.0503098	AT4G33625.1	0.546006	0.0880625	0.105002	0.404127	AT4G33625.1	0.847512	0.204834	0.133303	0.225013	AT4G33625.1	0.924548	0.502214	0.627641	0.0922406	AT4G33625.1	0.984078	0.923439	0.841965	0.0508132	AT4G33625.1	1.01273	0.885352	0.755827	0.0518336	AT4G33625.1	1.22909	0.0203995	0.501064	0.74124	AT4G33625.1	2.21939	0.0173182	0.177234	0.804371	AT4G33625.1	1.42983	0.00700103	0.0106408	0.913627	AT4G33625.1	1.3107	0.0149914	0.0139988	0.801324	AT4G33625.1	1.23141	0.0379205	0.0255324	0.602513	AT4G33625.1	1.19657	0.0842953	0.0435033	0.412301	AT4G33625.1	542052	665961	757513	443106	602158	655175	597502	592130	748888	715532	663513	575663	623926	717724	661661	644744	590818	530069	667328	634750	605741	475236	539923	556672	649246	555269	201283	538592	333314	826315	474876	357730	667038	637964	659768	619066	645959	880035	722216	697110	876410	793943	387330	334137	425169	189122	622574	452358	506448	463742	280647	581472	465295	584470	460284	339760	428940	371545	560459	539923	525703	561735	90016.1	494613	366732	258310	786004	938254	877369	783394	1.18849e+06	1.03592e+06	1.022e+06	1.08237e+06
plasma membrane	AT1G68370.1	| Chaperone DnaJ-domain superfamily protein | Chr1:25632046-25634527 REVERSE LENGTH=410 | 201606	5	5	4.865	45484.8	AT1G68370.1	0.510348	0.00037063	0.000937778	0.999998	AT1G68370.1	0.527558	0.00714503	0.00496808	0.937546	AT1G68370.1	0.478426	0.00841721	0.0285297	0.943312	AT1G68370.1	0.861736	0.137213	0.0992373	0.306561	AT1G68370.1	0.966733	0.659524	0.680391	0.0675575	AT1G68370.1	0.984093	0.829789	0.823117	0.0540911	AT1G68370.1	1.05136	0.431684	0.652012	0.109372	AT1G68370.1	0.967377	0.915216	0.877073	0.0510247	AT1G68370.1	1.06672	0.58494	0.53714	0.0773912	AT1G68370.1	0.592232	0.000861336	0.00250199	0.998802	AT1G68370.1	0.527909	0.000178497	0.000646448	0.999998	AT1G68370.1	0.518597	0.000304376	0.000666425	0.999974	AT1G68370.1	0.485418	3.66266e-05	0.000125847	1	AT1G68370.1	370503	364857	316359	43778	273874	350573	395492	346621	386306	345890	368577	306749	364829	306473	401935	344996	362054	291658	368769	333162	338911	330621	288135	255558	334091	302101	131845	217626	153699	81304.9	146119	167723	249753	166954	183862	139222	184948	174478	191360	152925	196894	178914	264748	183062	177562	18684.9	412088	264802	261246	224174	149546	340004	198685	355044	282063	186945	237035	195013	389910	288135	241341	289059	58962.4	199855	169109	25416.3	294296	245540	244502	176178	235634	274479	224195	243165
nucleus	AT5G56900.1;AT5G56900.2;AT5G56900.3	| CwfJ-like family protein / zinc finger (CCCH-type) family protein | Chr5:23019750-23021850 REVERSE LENGTH=404 | 201606 [AT5G56900.1,AT5G56900.2,AT5G56900.3]	2	2	1.97	45695.2	AT5G56900.1;AT5G56900.2;AT5G56900.3	0.210423	0.0403214	0.026579	0.607898	AT5G56900.1;AT5G56900.2;AT5G56900.3	0.166513	0.00645404	0.0045929	0.947121	AT5G56900.1;AT5G56900.2;AT5G56900.3	0.855668	0.536178	0.305839	0.0827552	AT5G56900.1;AT5G56900.2;AT5G56900.3	0.897187	0.598865	0.281995	0.075329	AT5G56900.1;AT5G56900.2;AT5G56900.3	1.39735	0.0629198	0.357074	0.493815	AT5G56900.1;AT5G56900.2;AT5G56900.3	0.984094	0.929518	0.843301	0.0506887	AT5G56900.1;AT5G56900.2;AT5G56900.3	1.25413	0.490808	0.658331	0.0946919	AT5G56900.1;AT5G56900.2;AT5G56900.3	1.2637	0.971054	0.886487	0.0501189	AT5G56900.1;AT5G56900.2;AT5G56900.3	0.245916	0.0660227	0.262071	0.481552	AT5G56900.1;AT5G56900.2;AT5G56900.3	0.234536	0.0211998	0.0232784	0.733239	AT5G56900.1;AT5G56900.2;AT5G56900.3	0.150587	0.00836909	0.00901613	0.892276	AT5G56900.1;AT5G56900.2;AT5G56900.3	0.213824	0.0185459	0.0145903	0.7606	AT5G56900.1;AT5G56900.2;AT5G56900.3	0.167784	0.0135693	0.0100914	0.819101	AT5G56900.1;AT5G56900.2;AT5G56900.3	41330	28204.5	24820.1	4847.9	24800.6	31451.5	50140.1	54032.3	25323.1	28281.7	39444.3	23752.9	43653.6	27891.9	28506.5	30951.2	48665.6	37423.3	41608	48097.6	43948.6	20699.2	28645.5	33734.2	29792.6	28217.9	44335.9	17240.8	19159.4	14707	23860.8	26912	3025.58	2863.41	2816.48	12242.9	5237.08	2393.46	972.462	7283.92	15822.6	6618.11	29532.9	14151.2	13930.7	2069.13	52244.1	41278	17125.2	18329.6	11580	40683.3	18082.1	25180.8	37913.6	23987.3	26744.4	28153.5	24411.2	28645.5	31857.6	25776.9	19827.5	15833	21080.3	4597.5	3565.19	4211.22	3745.4	15492.7	3232.38	1394.86	10678.6	19541
nucleus	AT4G31420.1;AT4G31420.2	| Zinc finger protein 622 | Chr4:15245987-15247763 REVERSE LENGTH=404 | 201606 [AT4G31420.1,AT4G31420.2]	2	2	1.994	45998.1	AT4G31420.1;AT4G31420.2	0.873237	0.376382	0.151539	0.126831	AT4G31420.1;AT4G31420.2	0.92346	0.459724	0.138215	0.101969	AT4G31420.1;AT4G31420.2	0.871156	0.410791	0.259202	0.110711	AT4G31420.1;AT4G31420.2	1.09461	0.39132	0.209212	0.121692	AT4G31420.1;AT4G31420.2	1.04973	0.764426	0.709598	0.0580011	AT4G31420.1;AT4G31420.2	0.984181	0.906738	0.83798	0.0512093	AT4G31420.1;AT4G31420.2	0.885359	0.269179	0.623268	0.176883	AT4G31420.1;AT4G31420.2	0.945614	0.543512	0.777061	0.084959	AT4G31420.1;AT4G31420.2	1.00239	0.987109	0.657044	0.050023	AT4G31420.1;AT4G31420.2	0.797758	0.0867518	0.0658363	0.405643	AT4G31420.1;AT4G31420.2	0.831866	0.233773	0.114438	0.201539	AT4G31420.1;AT4G31420.2	0.887273	0.356371	0.151185	0.135434	AT4G31420.1;AT4G31420.2	0.986308	0.811056	0.265982	0.0551985	AT4G31420.1;AT4G31420.2	433254	488022	601878	500383	505884	507718	483385	405870	467233	441563	449513	403940	492266	531729	570810	499686	469947	458427	692454	511043	532968	540898	492403	553778	635940	555755	382753	385090	559063	1.31946e+06	661592	442302	498435	485843	426763	464388	468857	380051	509781	531627	351974	443358	309588	244858	337816	213568	503669	310064	315974	286180	196929	458770	344716	504218	366118	293839	445090	299134	637895	492403	522970	550223	171171	353645	615114	412472	587330	714530	567515	587658	513261	731210	779390	434689
cytosol	AT2G42910.1	| Phosphoribosyltransferase family protein | Chr2:17856396-17858394 FORWARD LENGTH=337 | 201606	7	6	7.976	37560.6	AT2G42910.1	0.778345	0.111112	0.0584901	0.354137	AT2G42910.1	0.85802	0.336473	0.107501	0.142425	AT2G42910.1	0.847773	0.366866	0.243904	0.124682	AT2G42910.1	0.894649	0.456375	0.232363	0.102809	AT2G42910.1	0.922807	0.630175	0.671523	0.0710839	AT2G42910.1	0.984359	0.96653	0.848238	0.0501549	AT2G42910.1	1.0346	0.685079	0.709617	0.0648129	AT2G42910.1	0.907141	0.244973	0.711979	0.193497	AT2G42910.1	0.918105	0.322564	0.435974	0.148599	AT2G42910.1	0.87	0.038856	0.0362972	0.596747	AT2G42910.1	0.843454	0.0632639	0.0420175	0.480051	AT2G42910.1	0.790713	0.0398607	0.026592	0.590693	AT2G42910.1	0.752313	0.00180366	0.0020518	0.99173	AT2G42910.1	1.44026e+06	2.16895e+06	1.47662e+06	2.3021e+06	1.84698e+06	1.69528e+06	1.61769e+06	1.73624e+06	1.90287e+06	1.75895e+06	1.75394e+06	1.64517e+06	1.66312e+06	1.3713e+06	1.99545e+06	1.66876e+06	1.55993e+06	1.34632e+06	1.54286e+06	1.80855e+06	1.56441e+06	1.4401e+06	1.44837e+06	1.65747e+06	1.52077e+06	1.51668e+06	1.40947e+06	1.28079e+06	1.62137e+06	3.49629e+06	1.95198e+06	1.43721e+06	1.20936e+06	1.56137e+06	1.54407e+06	1.50352e+06	1.45458e+06	1.32171e+06	1.33655e+06	1.44336e+06	1.17642e+06	1.31951e+06	1.02916e+06	1.08824e+06	828781	982557	1.68557e+06	1.3264e+06	1.28685e+06	1.13999e+06	802054	1.54996e+06	889004	1.76266e+06	1.21529e+06	862953	991705	1.05862e+06	1.69835e+06	1.44837e+06	1.56527e+06	1.31579e+06	630332	1.17621e+06	1.78393e+06	1.09296e+06	1.42505e+06	2.29632e+06	2.05332e+06	1.90262e+06	1.78499e+06	1.91709e+06	2.11603e+06	1.45289e+06
vacuole	AT5G47450.1	| tonoplast intrinsic protein 2%3B3 | Chr5:19248509-19249466 REVERSE LENGTH=250 | 201606	2	2	1.994	25245.7	AT5G47450.1	0.421502	0.00109374	0.0019379	0.999499	AT5G47450.1	0.462416	0.00451384	0.00353243	0.972526	AT5G47450.1	0.742973	0.211207	0.173607	0.210547	AT5G47450.1	1.13011	0.0868594	0.0702766	0.412955	AT5G47450.1	1.12148	0.380247	0.582747	0.125468	AT5G47450.1	0.984386	0.806643	0.81811	0.0553141	AT5G47450.1	1.30625	0.104462	0.607667	0.368574	AT5G47450.1	0.911522	0.663416	0.807876	0.0675307	AT5G47450.1	0.567319	0.0785035	0.274831	0.437945	AT5G47450.1	0.372974	0.000154598	0.000801796	0.999999	AT5G47450.1	0.375843	0.000445932	0.00116265	0.999874	AT5G47450.1	0.428188	0.00109592	0.00167224	0.997607	AT5G47450.1	0.322682	0.000310286	0.000560565	0.999972	AT5G47450.1	1.4447e+06	1.49237e+06	1.53453e+06	2.15094e+06	1.65563e+06	1.49053e+06	2.47992e+06	1.68589e+06	2.07541e+06	1.5468e+06	1.947e+06	1.28189e+06	1.52125e+06	1.21301e+06	1.85289e+06	1.46726e+06	1.74111e+06	1.26569e+06	1.81067e+06	1.86898e+06	1.67161e+06	1.55489e+06	1.80158e+06	1.54778e+06	1.83363e+06	1.68447e+06	917989	746738	1.65755e+06	1.44585e+06	1.19203e+06	1.10743e+06	1.00413e+06	614597	593436	544829	689247	625901	512774	538353	836027	628264	1.03233e+06	748775	861285	918039	2.58398e+06	1.28794e+06	1.40353e+06	1.00249e+06	624948	1.41774e+06	786385	1.63673e+06	1.35643e+06	811270	1.16385e+06	1.09399e+06	1.83373e+06	1.80158e+06	1.46167e+06	1.58648e+06	410535	685764	1.82374e+06	451979	1.18321e+06	903889	789159	689451	845284	735504	789251	1.0325e+06
endoplasmic reticulum	AT3G15950.1	| DNA topoisomerase-like protein | Chr3:5397783-5402610 REVERSE LENGTH=772 | 201606	55	55	81.507	85018.7	AT3G15950.1	0.93381	0.248926	0.11013	0.190009	AT3G15950.1	0.891262	0.0494798	0.0229394	0.555483	AT3G15950.1	0.771107	0.27843	0.206603	0.163919	AT3G15950.1	0.989982	0.782217	0.339842	0.0567948	AT3G15950.1	1.12091	0.359793	0.574591	0.132961	AT3G15950.1	0.984495	0.801365	0.817841	0.0556172	AT3G15950.1	0.885825	0.116167	0.612386	0.343869	AT3G15950.1	1.04774	0.475674	0.753849	0.0990421	AT3G15950.1	1.211	0.306501	0.428807	0.156286	AT3G15950.1	0.94326	0.335396	0.177625	0.144035	AT3G15950.1	0.833079	0.12451	0.0711298	0.324766	AT3G15950.1	0.948517	0.621034	0.231687	0.0727852	AT3G15950.1	1.05417	0.483777	0.176823	0.0971577	AT3G15950.1	3.24675e+07	3.25923e+07	3.19976e+07	2.50754e+07	3.05332e+07	3.23525e+07	3.11699e+07	2.42596e+07	3.01187e+07	2.90863e+07	2.86586e+07	3.71468e+07	2.55784e+07	3.29882e+07	3.16899e+07	3.18508e+07	3.38837e+07	4.58195e+07	3.46729e+07	3.06814e+07	3.62644e+07	3.2169e+07	3.39615e+07	2.90633e+07	3.29197e+07	3.20284e+07	1.5265e+07	3.77668e+07	2.18099e+07	2.12199e+07	2.40154e+07	2.49472e+07	2.62547e+07	2.80916e+07	3.14393e+07	2.95525e+07	2.88345e+07	3.28547e+07	2.69522e+07	3.21156e+07	2.89218e+07	3.02111e+07	2.32001e+07	1.63527e+07	1.79593e+07	1.07024e+07	3.24778e+07	1.85331e+07	2.03683e+07	1.8851e+07	1.81098e+07	2.38379e+07	2.1386e+07	2.79929e+07	2.63975e+07	2.93691e+07	2.22868e+07	1.79591e+07	3.79377e+07	3.39615e+07	2.74465e+07	2.84826e+07	6.82669e+06	3.4683e+07	2.39965e+07	6.63344e+06	3.09372e+07	4.13144e+07	4.18085e+07	3.73971e+07	4.43705e+07	3.86593e+07	4.7083e+07	3.57185e+07
cytosol	AT4G14880.1;AT4G14880.2;AT4G14880.3;AT4G14880.4;AT4G14880.5;AT3G22460.2	| O-acetylserine (thiol) lyase (OAS-TL) isoform A1 | Chr4:8518209-8520050 REVERSE LENGTH=322 | 201606 [AT4G14880.1,AT4G14880.2,AT4G14880.3,AT4G14880.4,AT4G14880.5]	16	12	18.824	33806.3	AT4G14880.1;AT4G14880.2;AT4G14880.3;AT4G14880.4;AT4G14880.5;AT3G22460.2	1.39832	0.00408179	0.00483654	0.977628	AT4G14880.1;AT4G14880.2;AT4G14880.3;AT4G14880.4;AT4G14880.5;AT3G22460.2	1.37662	0.000341388	0.000548968	0.999999	AT4G14880.1;AT4G14880.2;AT4G14880.3;AT4G14880.4;AT4G14880.5;AT3G22460.2	1.6894	0.0326986	0.0604239	0.673917	AT4G14880.1;AT4G14880.2;AT4G14880.3;AT4G14880.4;AT4G14880.5;AT3G22460.2	1.17165	0.0116106	0.0168646	0.875658	AT4G14880.1;AT4G14880.2;AT4G14880.3;AT4G14880.4;AT4G14880.5;AT3G22460.2	1.00464	0.942778	0.750682	0.0504534	AT4G14880.1;AT4G14880.2;AT4G14880.3;AT4G14880.4;AT4G14880.5;AT3G22460.2	0.984498	0.815794	0.820215	0.05481	AT4G14880.1;AT4G14880.2;AT4G14880.3;AT4G14880.4;AT4G14880.5;AT3G22460.2	0.972799	0.51628	0.665341	0.0893655	AT4G14880.1;AT4G14880.2;AT4G14880.3;AT4G14880.4;AT4G14880.5;AT3G22460.2	1.01576	0.830368	0.858816	0.0541683	AT4G14880.1;AT4G14880.2;AT4G14880.3;AT4G14880.4;AT4G14880.5;AT3G22460.2	0.827703	0.284202	0.419636	0.168085	AT4G14880.1;AT4G14880.2;AT4G14880.3;AT4G14880.4;AT4G14880.5;AT3G22460.2	1.19346	0.0230106	0.0247453	0.71587	AT4G14880.1;AT4G14880.2;AT4G14880.3;AT4G14880.4;AT4G14880.5;AT3G22460.2	1.39186	0.0227667	0.019232	0.718152	AT4G14880.1;AT4G14880.2;AT4G14880.3;AT4G14880.4;AT4G14880.5;AT3G22460.2	1.42034	0.00834627	0.0078895	0.892626	AT4G14880.1;AT4G14880.2;AT4G14880.3;AT4G14880.4;AT4G14880.5;AT3G22460.2	1.43742	0.000709513	0.00103734	0.999346	AT4G14880.1;AT4G14880.2;AT4G14880.3;AT4G14880.4;AT4G14880.5;AT3G22460.2	8.32758e+06	9.31173e+06	8.88428e+06	5.26506e+06	7.94716e+06	8.8412e+06	8.30308e+06	8.39324e+06	9.22437e+06	8.48214e+06	8.60071e+06	7.09639e+06	9.36437e+06	8.2895e+06	1.00663e+07	8.70414e+06	7.82417e+06	7.00552e+06	1.0665e+07	1.00343e+07	8.88224e+06	1.01388e+07	9.8497e+06	1.03304e+07	1.11162e+07	1.03588e+07	1.85201e+07	1.09611e+07	1.53278e+07	2.22214e+07	1.67576e+07	1.49363e+07	1.14911e+07	1.20728e+07	1.24715e+07	1.26484e+07	1.2171e+07	1.0854e+07	1.309e+07	1.36404e+07	1.18669e+07	1.23628e+07	5.95058e+06	4.67203e+06	4.98647e+06	2.24718e+06	8.65149e+06	6.41202e+06	6.23813e+06	5.49733e+06	3.45963e+06	8.72719e+06	5.37402e+06	8.89194e+06	6.09552e+06	4.49035e+06	6.85514e+06	5.8735e+06	1.1957e+07	9.8497e+06	9.75571e+06	9.61791e+06	8.28238e+06	1.0066e+07	1.68645e+07	6.94653e+06	1.35406e+07	1.77555e+07	1.65848e+07	1.60059e+07	1.46584e+07	1.87758e+07	1.99975e+07	1.46557e+07
nucleus	AT5G55530.1;AT5G55530.2;AT5G55530.3	| Calcium-dependent lipid-binding (CaLB domain) family protein | Chr5:22494439-22495656 FORWARD LENGTH=405 | 201606 [AT5G55530.1,AT5G55530.2,AT5G55530.3]	5	5	4.985	44126.6	AT5G55530.1;AT5G55530.2;AT5G55530.3	0.861499	0.348827	0.142823	0.137281	AT5G55530.1;AT5G55530.2;AT5G55530.3	0.922834	0.607253	0.17287	0.07414	AT5G55530.1;AT5G55530.2;AT5G55530.3	0.739235	0.33979	0.233297	0.134855	AT5G55530.1;AT5G55530.2;AT5G55530.3	1.13008	0.227485	0.14382	0.20578	AT5G55530.1;AT5G55530.2;AT5G55530.3	1.26531	0.152673	0.474593	0.283641	AT5G55530.1;AT5G55530.2;AT5G55530.3	0.984522	0.85745	0.8274	0.0528504	AT5G55530.1;AT5G55530.2;AT5G55530.3	0.925053	0.518729	0.666108	0.088881	AT5G55530.1;AT5G55530.2;AT5G55530.3	0.933536	0.833017	0.85937	0.0540365	AT5G55530.1;AT5G55530.2;AT5G55530.3	1.16539	0.493271	0.506144	0.0941533	AT5G55530.1;AT5G55530.2;AT5G55530.3	0.762336	0.068897	0.0556111	0.459725	AT5G55530.1;AT5G55530.2;AT5G55530.3	0.680863	0.0453944	0.0324605	0.559681	AT5G55530.1;AT5G55530.2;AT5G55530.3	0.875044	0.431643	0.174947	0.110417	AT5G55530.1;AT5G55530.2;AT5G55530.3	0.931297	0.580781	0.204761	0.0786528	AT5G55530.1;AT5G55530.2;AT5G55530.3	1.12568e+06	896470	1.16848e+06	500326	922740	1.06354e+06	1.0346e+06	958089	793238	1.14942e+06	983835	1.41147e+06	969960	937532	869365	1.04708e+06	1.238e+06	1.50419e+06	1.03943e+06	1.60122e+06	1.34571e+06	1.0712e+06	1.19853e+06	1.17333e+06	1.3645e+06	1.20189e+06	328699	1.15866e+06	871271	294708	663334	786209	817365	1.06242e+06	633632	1.41249e+06	981475	1.18873e+06	680086	809523	986637	916243	804371	449791	655833	213544	1.07801e+06	731932	536441	744944	688121	903960	607795	767943	964478	964144	668115	937262	1.26329e+06	1.19853e+06	1.10806e+06	1.18058e+06	146998	1.06405e+06	958624	92127.4	963142	1.5625e+06	842613	1.78743e+06	1.60538e+06	975490	1.1868e+06	1.2185e+06
endoplasmic reticulum	AT5G58070.1	| temperature-induced lipocalin | Chr5:23500512-23501156 REVERSE LENGTH=186 | 201606	9	9	10.946	21434.8	AT5G58070.1	0.356984	0.000563231	0.00123294	0.999974	AT5G58070.1	0.418575	0.000306992	0.000516285	0.999999	AT5G58070.1	0.48808	0.0122205	0.0342882	0.893517	AT5G58070.1	0.839213	0.162865	0.112736	0.270174	AT5G58070.1	1.01756	0.890131	0.739451	0.0516826	AT5G58070.1	0.984597	0.950455	0.846398	0.0503397	AT5G58070.1	0.8718	0.351188	0.634977	0.136332	AT5G58070.1	0.852854	0.104705	0.645414	0.362814	AT5G58070.1	0.731404	0.0858105	0.280232	0.415934	AT5G58070.1	0.425379	8.05376e-05	0.000550571	1	AT5G58070.1	0.350824	9.98305e-05	0.000452277	1	AT5G58070.1	0.362568	2.92895e-05	0.000141663	1	AT5G58070.1	0.409479	0.000249908	0.000479766	0.99999	AT5G58070.1	1.47298e+07	2.10884e+07	1.92174e+07	1.86342e+07	1.84175e+07	1.83452e+07	1.29092e+07	1.50038e+07	1.74172e+07	1.86432e+07	1.59934e+07	1.69686e+07	1.71411e+07	1.80324e+07	2.01085e+07	1.80626e+07	1.47552e+07	1.83149e+07	2.05483e+07	2.10507e+07	1.86673e+07	1.44709e+07	1.55154e+07	1.44497e+07	1.71461e+07	1.53955e+07	7.04005e+06	1.09173e+07	8.90449e+06	9.71234e+06	9.14353e+06	8.95393e+06	7.43958e+06	7.1669e+06	7.82398e+06	8.28494e+06	7.67885e+06	6.6916e+06	5.34702e+06	6.22072e+06	7.9364e+06	6.54894e+06	1.05254e+07	1.05808e+07	1.07861e+07	7.95324e+06	1.34509e+07	1.14621e+07	1.17787e+07	1.20828e+07	8.2725e+06	1.59748e+07	1.16903e+07	1.77626e+07	1.14952e+07	1.17394e+07	1.32079e+07	1.23219e+07	1.7066e+07	1.55154e+07	1.36458e+07	1.48351e+07	3.14839e+06	1.00258e+07	9.79725e+06	3.03613e+06	8.76642e+06	1.05404e+07	1.04044e+07	1.04841e+07	9.03706e+06	7.66957e+06	9.11987e+06	9.80149e+06
peroxisome	AT1G01820.1	| peroxin 11c | Chr1:296213-297723 REVERSE LENGTH=235 | 201606	3	2	2.991	25913.4	AT1G01820.1	0.809303	0.230507	0.103799	0.203426	AT1G01820.1	0.71782	0.0826158	0.0344345	0.425279	AT1G01820.1	0.829191	0.390934	0.251651	0.11668	AT1G01820.1	0.734192	0.127262	0.0938213	0.323203	AT1G01820.1	0.743213	0.168527	0.488986	0.26318	AT1G01820.1	0.984765	0.912912	0.839717	0.0510536	AT1G01820.1	1.16393	0.217627	0.621167	0.213791	AT1G01820.1	1.12744	0.465989	0.749366	0.101375	AT1G01820.1	0.976015	0.977257	0.654406	0.0500715	AT1G01820.1	1.1023	0.565028	0.259223	0.0812088	AT1G01820.1	1.08892	0.599679	0.232026	0.075784	AT1G01820.1	0.821823	0.229516	0.106755	0.204743	AT1G01820.1	0.69532	0.0218046	0.0146834	0.727327	AT1G01820.1	287943	291170	403422	300321	320714	327512	385511	342062	440112	357115	381200	238453	376755	355316	319564	322522	359242	180555	223147	210700	243411	259191	292657	245421	164556	240456	370668	251161	192880	307590	280575	271570	249280	220431	292670	177996	235094	283201	341216	216597	219210	265056	205753	146090	226429	128180	401687	261318	297633	231449	116250	351119	230349	282283	279872	115731	143432	123332	305671	292657	231768	142376	165767	230652	212218	96154.2	293739	324189	389197	225245	382464	489428	317542	270725
plastid	AT4G30920.1	| Cytosol aminopeptidase family protein | Chr4:15046589-15049304 REVERSE LENGTH=583 | 201606	14	1	13.934	61308.1	AT4G30920.1	1.12508	0.217098	0.0990443	0.214236	AT4G30920.1	1.15728	0.19206	0.0687481	0.237271	AT4G30920.1	1.46842	0.203748	0.170178	0.217151	AT4G30920.1	1.01921	0.771271	0.336176	0.0575238	AT4G30920.1	0.951164	0.690672	0.688962	0.0642504	AT4G30920.1	0.9848	0.922734	0.841783	0.0508283	AT4G30920.1	0.862164	0.152833	0.621167	0.283421	AT4G30920.1	0.972171	0.70271	0.821874	0.063406	AT4G30920.1	0.766183	0.272205	0.413462	0.17505	AT4G30920.1	1.10387	0.0835811	0.064219	0.414278	AT4G30920.1	1.18284	0.0932288	0.0568317	0.389083	AT4G30920.1	1.14244	0.0475974	0.0305506	0.548321	AT4G30920.1	1.30495	0.00116235	0.00147732	0.997193	AT4G30920.1	259084	356179	302234	636138	388409	305832	268379	277340	243304	265686	263677	317363	301824	268228	317320	301183	245702	282381	360169	275333	290896	305020	290642	336115	315048	311706	651049	354622	341597	681421	507172	449089	350009	377673	384385	303670	353934	357595	361696	348273	308774	344084	185132	178708	169635	271510	279641	211874	164538	172193	154721	281286	173890	280301	191417	180998	231507	161164	359718	290642	317416	272583	291156	325666	375845	213016	412433	555444	511160	384278	482935	518803	510585	381337
plastid	AT5G04360.1;AT5G04360.2	| limit dextrinase | Chr5:1221566-1228399 FORWARD LENGTH=965 | 201606 [AT5G04360.1,AT5G04360.2]	7	7	6.94	107070	AT5G04360.1;AT5G04360.2	5.96452	0.00110409	0.00194578	0.999481	AT5G04360.1;AT5G04360.2	5.87526	0.000103082	0.00025897	1	AT5G04360.1;AT5G04360.2	3.34772	0.0158894	0.0399077	0.846294	AT5G04360.1;AT5G04360.2	1.97222	0.0124196	0.0176777	0.864901	AT5G04360.1;AT5G04360.2	0.910122	0.714907	0.695646	0.0619632	AT5G04360.1;AT5G04360.2	0.985192	0.937814	0.844828	0.0505357	AT5G04360.1;AT5G04360.2	0.997691	0.905329	0.759554	0.0512463	AT5G04360.1;AT5G04360.2	1.01519	0.888732	0.870975	0.0517716	AT5G04360.1;AT5G04360.2	1.78167	0.0999058	0.298483	0.379139	AT5G04360.1;AT5G04360.2	3.02427	0.00169421	0.00393128	0.99283	AT5G04360.1;AT5G04360.2	6.55354	8.19603e-05	0.000401053	1	AT5G04360.1;AT5G04360.2	6.05417	0.00033339	0.000710086	0.999962	AT5G04360.1;AT5G04360.2	5.97832	0.000658288	0.000977635	0.999489	AT5G04360.1;AT5G04360.2	124764	96612.2	66022	274228	140407	95799.4	80498.2	148770	99973.6	53071.3	95578.2	126754	101670	57648.3	91450.9	94380.8	68948.9	93685.7	93986.1	92135.9	87189.1	157372	168325	226451	203600	188937	192572	366221	403335	498785	365228	320709	525868	598170	607272	520078	562847	544419	723122	689695	328355	571398	89151.8	48473.8	37056.1	117043	83876	113653	67608.8	34395.9	61794.9	94752.5	37373	80782	53715.5	60050	60411.7	53931	185593	168325	213853	176158	86120.3	336317	443773	155923	619656	879730	807559	658131	735242	1.03722e+06	1.01112e+06	405520
golgi	AT5G25265.1	| Hyp O-arabinosyltransferase-like protein | Chr5:8754794-8756855 REVERSE LENGTH=366 | 201606	3	3	2.923	40974.8	AT5G25265.1	0.335818	0.00374766	0.00455335	0.981356	AT5G25265.1	0.425564	0.00024325	0.000442437	1	AT5G25265.1	0.457184	0.0357259	0.0634246	0.649916	AT5G25265.1	0.693217	0.0418917	0.0421764	0.598165	AT5G25265.1	0.96365	0.72746	0.698831	0.0608711	AT5G25265.1	0.985288	0.849939	0.825036	0.053164	AT5G25265.1	1.04275	0.664904	0.70554	0.0669553	AT5G25265.1	0.789112	0.205062	0.704241	0.224938	AT5G25265.1	0.734536	0.390013	0.46454	0.122128	AT5G25265.1	0.484434	0.0124017	0.0159533	0.834388	AT5G25265.1	0.348485	0.00824663	0.00895093	0.894156	AT5G25265.1	0.340832	0.00189575	0.00254401	0.990759	AT5G25265.1	0.322051	0.000888227	0.0012105	0.998687	AT5G25265.1	108816	133464	117527	602622	240607	119935	104194	128098	131372	136585	125062	85645.5	136078	125441	125519	118171	99886.8	64900.3	155321	142195	115576	59035.9	93870.6	93701.5	85957.1	83141.3	71305.8	62657	30534.7	119269	70941.6	54832.5	54062.7	55013.2	53389.3	41695.6	51040.2	51920.5	39971.2	22795.8	46418.1	40276.4	77755.9	66963.6	65964.1	257204	108566	97860.5	88842.8	88521.7	41753.8	126819	81322.8	110875	77818.1	41599.3	99836.2	83232.4	69622.6	93870.6	88488.7	74371.1	31888.8	57540.7	33596.1	37284.1	63704.8	80908	70997.8	52763.5	70119.1	57333.3	33419.8	57326.6
plastid	AT2G26280.1;AT2G26280.2;AT2G26280.3;AT2G26280.5	| CTC-interacting domain 7 | Chr2:11188143-11190579 REVERSE LENGTH=567 | 201606 [AT2G26280.1,AT2G26280.2,AT2G26280.3,AT2G26280.5]	3	3	2.96	62148.2	AT2G26280.1;AT2G26280.2;AT2G26280.3;AT2G26280.5	1.56196	0.07789	0.0445214	0.4399	AT2G26280.1;AT2G26280.2;AT2G26280.3;AT2G26280.5	1.28178	0.460409	0.138369	0.101798	AT2G26280.1;AT2G26280.2;AT2G26280.3;AT2G26280.5	1.07406	0.794134	0.395811	0.0555355	AT2G26280.1;AT2G26280.2;AT2G26280.3;AT2G26280.5	1.18599	0.334148	0.187758	0.143427	AT2G26280.1;AT2G26280.2;AT2G26280.3;AT2G26280.5	1.12166	0.481257	0.619792	0.096832	AT2G26280.1;AT2G26280.2;AT2G26280.3;AT2G26280.5	0.985351	0.903328	0.837923	0.0512999	AT2G26280.1;AT2G26280.2;AT2G26280.3;AT2G26280.5	1.06619	0.608659	0.691495	0.0739445	AT2G26280.1;AT2G26280.2;AT2G26280.3;AT2G26280.5	1.21859	0.33693	0.724676	0.143376	AT2G26280.1;AT2G26280.2;AT2G26280.3;AT2G26280.5	1.45426	0.115713	0.313996	0.344768	AT2G26280.1;AT2G26280.2;AT2G26280.3;AT2G26280.5	1.31701	0.109577	0.0788324	0.352684	AT2G26280.1;AT2G26280.2;AT2G26280.3;AT2G26280.5	1.39255	0.0648296	0.0428306	0.474214	AT2G26280.1;AT2G26280.2;AT2G26280.3;AT2G26280.5	1.58518	0.00993266	0.00902174	0.868888	AT2G26280.1;AT2G26280.2;AT2G26280.3;AT2G26280.5	1.46499	0.0308758	0.019275	0.650438	AT2G26280.1;AT2G26280.2;AT2G26280.3;AT2G26280.5	62166.7	49577.1	94529.2	57891.9	66041.2	68757.7	84524.5	62634.5	72402.8	73673.3	73308.8	71662.2	67834.2	62829.4	68675.7	67750.4	81365	59770.8	86196.8	81157	77122.4	81663.3	89151.4	64040.6	91328.3	81545.9	56636.9	102223	62689.2	5076.58	56656.3	73849.6	54275.2	72786.7	86556.2	138910	88132	110320	75816.8	130760	112690	107397	44422	24874.6	53056.3	24708.8	88071.3	47849.6	48963.6	47748.2	34936.7	63218.6	40731.9	60663.9	63388.4	38311.4	55404.9	47504.5	96307.7	89151.4	60478	79018.4	25328.7	93875.7	68974.4	1586.97	63955.1	107048	115104	175783	148988	108749	191700	139173
cytosol	AT3G10520.1	| hemoglobin 2 | Chr3:3276516-3277765 REVERSE LENGTH=158 | 201606	4	4	5.962	17871.8	AT3G10520.1	1.1881	0.361156	0.146496	0.13244	AT3G10520.1	1.16664	0.484715	0.14437	0.0960477	AT3G10520.1	1.25585	0.108529	0.119544	0.352093	AT3G10520.1	1.16327	0.181639	0.122501	0.248163	AT3G10520.1	1.05637	0.624982	0.669821	0.0717522	AT3G10520.1	0.985579	0.873403	0.831887	0.0522407	AT3G10520.1	0.976985	0.835121	0.745701	0.0538335	AT3G10520.1	1.01839	0.885987	0.870436	0.0518609	AT3G10520.1	0.94605	0.631718	0.553771	0.0708881	AT3G10520.1	1.02134	0.972762	0.385811	0.0501053	AT3G10520.1	1.1247	0.461752	0.190704	0.102424	AT3G10520.1	1.20548	0.329082	0.142165	0.146794	AT3G10520.1	1.21609	0.309262	0.123181	0.156029	AT3G10520.1	1.44123e+06	1.007e+06	1.23347e+06	154208	958980	1.22724e+06	1.52286e+06	1.34781e+06	787030	1.13827e+06	1.19899e+06	1.2383e+06	1.35264e+06	777848	1.46937e+06	1.20954e+06	1.52811e+06	1.26419e+06	1.12879e+06	1.26456e+06	1.29641e+06	1.62875e+06	1.38942e+06	1.35617e+06	1.3361e+06	1.42761e+06	1.5227e+06	1.42071e+06	1.68027e+06	1.68525e+06	1.57723e+06	1.54123e+06	1.22209e+06	2.01137e+06	1.4122e+06	1.08131e+06	1.43174e+06	1.24413e+06	1.69939e+06	1.77921e+06	1.10958e+06	1.45808e+06	1.02985e+06	505250	692311	65817.6	1.58676e+06	1.02966e+06	532242	737718	603696	1.26061e+06	504273	1.29795e+06	1.19049e+06	810312	725552	740197	1.92083e+06	1.38942e+06	1.28072e+06	1.15601e+06	680969	1.3047e+06	1.84873e+06	526818	1.44005e+06	2.95812e+06	1.87797e+06	1.36834e+06	1.68021e+06	2.43754e+06	2.6084e+06	1.37034e+06
plastid	AT2G40600.1	| appr-1-p processing enzyme family protein | Chr2:16947012-16948537 REVERSE LENGTH=257 | 201606	3	3	2.99	27478.8	AT2G40600.1	0.761173	0.0972472	0.0527909	0.385581	AT2G40600.1	0.725769	0.0347606	0.0172335	0.645323	AT2G40600.1	0.775175	0.370197	0.244794	0.12352	AT2G40600.1	0.839347	0.163306	0.112993	0.269617	AT2G40600.1	0.839535	0.220941	0.512523	0.21104	AT2G40600.1	0.985683	0.896432	0.83623	0.0514936	AT2G40600.1	0.844745	0.148758	0.619831	0.289142	AT2G40600.1	1.04878	0.711426	0.823568	0.0625805	AT2G40600.1	0.981938	0.842586	0.617587	0.0534878	AT2G40600.1	0.906863	0.337151	0.178249	0.143282	AT2G40600.1	0.906661	0.420831	0.177621	0.113536	AT2G40600.1	0.772229	0.104927	0.0579304	0.36234	AT2G40600.1	0.901069	0.272964	0.111502	0.175558	AT2G40600.1	1.89654e+06	2.65338e+06	2.46038e+06	231005	1.81033e+06	2.33677e+06	1.8237e+06	1.90129e+06	2.08735e+06	2.08356e+06	1.97397e+06	1.92649e+06	1.99973e+06	2.29224e+06	2.99481e+06	2.30332e+06	1.73286e+06	1.67671e+06	2.22235e+06	2.21528e+06	1.9618e+06	1.77087e+06	1.91825e+06	1.91318e+06	2.24315e+06	1.96136e+06	896335	1.99938e+06	2.5385e+06	2.40365e+06	1.95947e+06	1.8114e+06	1.45066e+06	1.67279e+06	1.73461e+06	1.92576e+06	1.69595e+06	1.46068e+06	1.56611e+06	2.01116e+06	2.07679e+06	1.77869e+06	1.3552e+06	1.3313e+06	1.38094e+06	98595.1	1.90023e+06	1.45249e+06	1.41161e+06	1.35037e+06	939200	1.86366e+06	1.48604e+06	2.64543e+06	1.35001e+06	1.07472e+06	1.42847e+06	1.29669e+06	2.08843e+06	1.91825e+06	1.80675e+06	1.9408e+06	400851	1.83612e+06	2.79301e+06	751395	1.70938e+06	2.46017e+06	2.30671e+06	2.43694e+06	1.97267e+06	2.24637e+06	2.94846e+06	2.56485e+06
plastid	AT5G50530.1;AT5G50640.1	| CBS / octicosapeptide/Phox/Bemp1 (PB1) domains-containing protein | Chr5:20571876-20574922 REVERSE LENGTH=548 | 201606 [AT5G50530.1,AT5G50640.1]	2	1	1.99	59813.4	AT5G50530.1;AT5G50640.1	0.766172	0.628177	0.224039	0.0713394	AT5G50530.1;AT5G50640.1	0.819487	0.749541	0.203164	0.0590963	AT5G50530.1;AT5G50640.1	0.785419	0.682642	0.358207	0.0638134	AT5G50530.1;AT5G50640.1	1.01537	0.734856	0.325343	0.0602563	AT5G50530.1;AT5G50640.1	1.06933	0.714077	0.695622	0.0620376	AT5G50530.1;AT5G50640.1	0.985752	0.762261	0.807572	0.0581554	AT5G50530.1;AT5G50640.1	1.10836	0.601031	0.68924	0.0750183	AT5G50530.1;AT5G50640.1	0.93494	0.797286	0.847079	0.0560084	AT5G50530.1;AT5G50640.1	0.975495	0.897129	0.63286	0.0514734	AT5G50530.1;AT5G50640.1	0.754576	0.0863083	0.0656252	0.406829	AT5G50530.1;AT5G50640.1	0.716495	0.161751	0.0863089	0.270419	AT5G50530.1;AT5G50640.1	0.777246	0.0470718	0.030272	0.550985	AT5G50530.1;AT5G50640.1	0.691264	0.0765502	0.0403239	0.434827	AT5G50530.1;AT5G50640.1	76483.2	29214.8	94156.9	63569	65856	66618.3	94579.4	63635.8	84574.1	52559.8	73837.3	62266.6	61436.3	68062.5	70911.1	65669.1	73270.4	49749.7	104833	57095.5	71237.1	72821.5	83395.8	58811.9	55539	67642	27198.3	61061.7	68709.8	155108	78019.5	52323.3	49205.5	64234.4	69391	35540.5	54592.8	53700.3	55087.6	57981.1	37395.3	51041.1	54652.1	14658.1	52847.4	27131.8	98548.1	48614.5	57194.6	34064.4	30356.2	57256	44124.4	62638.5	57082.2	31888.2	67383.7	33420.4	85880.4	83395.8	55540.1	48053.1	12163.4	56075.7	75598.6	48487.7	57981.3	94469.7	92277.1	44974.6	72522.7	79015.6	85003.1	46183.3
cytosol	AT5G03630.1	| Pyridine nucleotide-disulfide oxidoreductase family protein | Chr5:922378-924616 REVERSE LENGTH=435 | 201606	13	12	16.931	47481.2	AT5G03630.1	0.838016	0.00524902	0.00584465	0.963277	AT5G03630.1	0.9282	0.0520682	0.0238692	0.54237	AT5G03630.1	0.906663	0.547005	0.310183	0.0809462	AT5G03630.1	0.937746	0.0966136	0.0759202	0.387148	AT5G03630.1	1.11012	0.0101529	0.185941	0.895508	AT5G03630.1	0.985753	0.819749	0.821833	0.0546005	AT5G03630.1	0.974896	0.378505	0.637939	0.12608	AT5G03630.1	0.90284	0.0357801	0.528215	0.616196	AT5G03630.1	0.924286	0.835693	0.616461	0.0538064	AT5G03630.1	0.893649	0.0285968	0.0288134	0.667915	AT5G03630.1	0.75489	0.000234405	0.000768228	0.999992	AT5G03630.1	0.850128	0.155149	0.0782177	0.278796	AT5G03630.1	0.859595	0.00599082	0.0052323	0.929792	AT5G03630.1	1.03305e+07	1.0629e+07	1.08284e+07	1.26389e+07	1.11067e+07	1.0596e+07	1.05045e+07	9.87251e+06	1.08306e+07	1.01123e+07	1.033e+07	1.17759e+07	1.06737e+07	7.96933e+06	1.13611e+07	1.0445e+07	1.22358e+07	1.13361e+07	1.13975e+07	1.20818e+07	1.17628e+07	1.03799e+07	1.00859e+07	9.23698e+06	1.00426e+07	9.93633e+06	6.05413e+06	1.12556e+07	1.15112e+07	2.26118e+07	1.28582e+07	9.60698e+06	9.78232e+06	9.84377e+06	1.04127e+07	9.30198e+06	9.83518e+06	9.60125e+06	8.62335e+06	8.33368e+06	8.96011e+06	8.87959e+06	7.38182e+06	5.33294e+06	6.07766e+06	5.39442e+06	1.09452e+07	7.5421e+06	7.32439e+06	6.55386e+06	5.74099e+06	9.94739e+06	5.16646e+06	1.00357e+07	9.53247e+06	7.26611e+06	7.32597e+06	7.07195e+06	1.22412e+07	1.00859e+07	8.72311e+06	8.68899e+06	2.70748e+06	1.03366e+07	1.26653e+07	7.06857e+06	1.1527e+07	1.44772e+07	1.38469e+07	1.17712e+07	1.29666e+07	1.2369e+07	1.22176e+07	1.10658e+07
cytosol	AT1G07920.1;AT1G07930.1;AT1G07940.1;AT1G07940.2;AT1G07940.3;AT1G07940.4;AT5G60390.1;AT5G60390.2;AT5G60390.3	| GTP binding Elongation factor Tu family protein | Chr1:2455559-2457001 FORWARD LENGTH=449 | 201606 [AT1G07920.1,AT1G07930.1,AT1G07940.1,AT1G07940.2,AT1G07940.3,AT1G07940.4,AT5G60390.1,AT5G60390.2,AT5G60390.3]	22	22	28.874	49503.4	AT1G07920.1;AT1G07930.1;AT1G07940.1;AT1G07940.2;AT1G07940.3;AT1G07940.4;AT5G60390.1;AT5G60390.2;AT5G60390.3	0.978178	0.863814	0.282776	0.052598	AT1G07920.1;AT1G07930.1;AT1G07940.1;AT1G07940.2;AT1G07940.3;AT1G07940.4;AT5G60390.1;AT5G60390.2;AT5G60390.3	0.885215	0.3867	0.120572	0.123245	AT1G07920.1;AT1G07930.1;AT1G07940.1;AT1G07940.2;AT1G07940.3;AT1G07940.4;AT5G60390.1;AT5G60390.2;AT5G60390.3	0.912215	0.589398	0.326351	0.0745645	AT1G07920.1;AT1G07930.1;AT1G07940.1;AT1G07940.2;AT1G07940.3;AT1G07940.4;AT5G60390.1;AT5G60390.2;AT5G60390.3	0.829966	0.0948082	0.074912	0.391682	AT1G07920.1;AT1G07930.1;AT1G07940.1;AT1G07940.2;AT1G07940.3;AT1G07940.4;AT5G60390.1;AT5G60390.2;AT5G60390.3	0.979726	0.857755	0.733785	0.052838	AT1G07920.1;AT1G07930.1;AT1G07940.1;AT1G07940.2;AT1G07940.3;AT1G07940.4;AT5G60390.1;AT5G60390.2;AT5G60390.3	0.985797	0.9125	0.839717	0.0510636	AT1G07920.1;AT1G07930.1;AT1G07940.1;AT1G07940.2;AT1G07940.3;AT1G07940.4;AT5G60390.1;AT5G60390.2;AT5G60390.3	1.03787	0.616816	0.693214	0.0728313	AT1G07920.1;AT1G07930.1;AT1G07940.1;AT1G07940.2;AT1G07940.3;AT1G07940.4;AT5G60390.1;AT5G60390.2;AT5G60390.3	1.10502	0.397363	0.728506	0.120811	AT1G07920.1;AT1G07930.1;AT1G07940.1;AT1G07940.2;AT1G07940.3;AT1G07940.4;AT5G60390.1;AT5G60390.2;AT5G60390.3	1.07231	0.597603	0.541835	0.0755114	AT1G07920.1;AT1G07930.1;AT1G07940.1;AT1G07940.2;AT1G07940.3;AT1G07940.4;AT5G60390.1;AT5G60390.2;AT5G60390.3	1.17858	0.0888335	0.0670501	0.400169	AT1G07920.1;AT1G07930.1;AT1G07940.1;AT1G07940.2;AT1G07940.3;AT1G07940.4;AT5G60390.1;AT5G60390.2;AT5G60390.3	0.998419	0.958846	0.326982	0.0502404	AT1G07920.1;AT1G07930.1;AT1G07940.1;AT1G07940.2;AT1G07940.3;AT1G07940.4;AT5G60390.1;AT5G60390.2;AT5G60390.3	0.99227	0.945753	0.315875	0.0504182	AT1G07920.1;AT1G07930.1;AT1G07940.1;AT1G07940.2;AT1G07940.3;AT1G07940.4;AT5G60390.1;AT5G60390.2;AT5G60390.3	0.942487	0.421244	0.157738	0.113414	AT1G07920.1;AT1G07930.1;AT1G07940.1;AT1G07940.2;AT1G07940.3;AT1G07940.4;AT5G60390.1;AT5G60390.2;AT5G60390.3	4.59848e+07	5.27467e+07	6.33149e+07	5.57771e+07	5.44559e+07	5.40155e+07	5.61659e+07	5.18212e+07	5.80339e+07	5.82227e+07	5.60609e+07	4.33013e+07	5.1946e+07	5.94954e+07	5.82506e+07	5.32483e+07	4.96398e+07	3.96852e+07	6.10082e+07	6.13483e+07	5.29204e+07	4.31804e+07	4.19152e+07	4.52663e+07	4.89622e+07	4.4831e+07	6.71546e+07	4.12248e+07	3.94418e+07	1.21183e+07	3.99848e+07	4.92737e+07	3.61225e+07	5.17082e+07	5.2289e+07	5.11414e+07	4.78153e+07	4.25059e+07	5.7588e+07	5.54981e+07	5.57549e+07	5.28367e+07	3.28591e+07	2.64649e+07	3.55367e+07	2.38062e+07	5.85228e+07	3.95888e+07	3.92464e+07	3.77345e+07	2.11102e+07	4.84114e+07	3.85704e+07	5.14549e+07	3.86725e+07	2.54371e+07	3.92144e+07	3.59097e+07	5.09238e+07	4.19152e+07	4.2748e+07	4.23627e+07	3.00323e+07	3.78586e+07	4.33962e+07	3.78823e+06	4.25649e+07	7.60473e+07	6.95346e+07	6.47167e+07	5.74045e+07	8.26021e+07	8.13629e+07	6.88575e+07
plastid	AT3G57560.1	| N-acetyl-l-glutamate kinase | Chr3:21311164-21312207 REVERSE LENGTH=347 | 201606	5	5	4.983	36596.2	AT3G57560.1	1.29289	0.0385287	0.025662	0.619439	AT3G57560.1	1.22931	0.0290885	0.0148746	0.689088	AT3G57560.1	1.00031	0.997326	0.453171	0.0500009	AT3G57560.1	1.03265	0.559531	0.268777	0.0814545	AT3G57560.1	0.860212	0.14441	0.461929	0.295485	AT3G57560.1	0.985909	0.78374	0.811339	0.0566966	AT3G57560.1	1.14154	0.501818	0.660896	0.0923238	AT3G57560.1	1.05172	0.518379	0.764147	0.0897505	AT3G57560.1	1.29249	0.0387743	0.230476	0.61783	AT3G57560.1	1.25201	0.0108708	0.0145086	0.855427	AT3G57560.1	1.50299	0.00236821	0.0036316	0.985216	AT3G57560.1	1.31137	0.177959	0.0873647	0.251649	AT3G57560.1	1.13258	0.334503	0.131441	0.14442	AT3G57560.1	843122	1.07309e+06	930322	1.21626e+06	1.0157e+06	948844	906165	922845	1.5215e+06	982083	1.08315e+06	574038	1.11436e+06	670821	1.38268e+06	935474	714701	833874	926442	789812	816207	978961	964889	999007	976449	979826	1.06082e+06	953994	832593	1.71688e+06	1.14107e+06	949135	1.08311e+06	1.17827e+06	1.25887e+06	1.14543e+06	1.16642e+06	1.14148e+06	1.156e+06	1.45958e+06	1.14994e+06	1.22675e+06	602464	538407	522161	519111	944189	705008	1.02894e+06	636495	279855	1.03853e+06	434888	1.22138e+06	556796	534491	595491	462310	1.15452e+06	964889	943431	844836	474410	876096	916069	536706	1.27629e+06	1.73289e+06	1.67407e+06	1.44949e+06	1.54157e+06	1.65812e+06	2.13982e+06	1.42018e+06
cytosol	AT2G07725.1;ATMG00210.1	| Ribosomal L5P family protein | Chr2:3448402-3448959 FORWARD LENGTH=185 | 201606 [AT2G07725.1,ATMG00210.1]	2	1	1.914	21110.4	AT2G07725.1;ATMG00210.1	0	0.285591	0.122172	0.167308	AT2G07725.1;ATMG00210.1	0	0.285591	0.0941841	0.167308	AT2G07725.1;ATMG00210.1	0	0.373901	0.244794	0.122249	AT2G07725.1;ATMG00210.1	0	0.285591	0.168834	0.167308	AT2G07725.1;ATMG00210.1	0	0.285591	0.543349	0.167308	AT2G07725.1;ATMG00210.1	0.985915	0.865402	0.829357	0.0525369	AT2G07725.1;ATMG00210.1	1.9289	0.911203	0.76072	0.0510956	AT2G07725.1;ATMG00210.1	Infinite (div by 0)	1	0.886487	1	AT2G07725.1;ATMG00210.1	Infinite (div by 0)	1	0.658858	1	AT2G07725.1;ATMG00210.1	Infinite (div by 0)	1	0.39247	1	AT2G07725.1;ATMG00210.1	Infinite (div by 0)	1	0.336442	1	AT2G07725.1;ATMG00210.1	0	0.355918	0.151115	0.135611	AT2G07725.1;ATMG00210.1	0	0.355918	0.137559	0.135611	AT2G07725.1;ATMG00210.1	0	0	748.698	260397	65286.3	249.566	0	0	0	1925.55	481.388	0	984.204	0	0	246.051	0	0	0	0	0	0	0	0	0	0	0	0	0	0	0	0	0	0	0	0	0	0	0	0	0	0	0	0	420.221	111140	0	0	0	1247.96	0	917.235	0	0	0	0	0	0	0	0	0	0	0	0	0	0	0	0	0	0	0	0	0	0
plasma membrane,nucleus	AT5G24710.1	| Transducin/WD40 repeat-like superfamily protein | Chr5:8459148-8467920 REVERSE LENGTH=1377 | 201606	5	5	4.916	148072	AT5G24710.1	0.726491	0.290216	0.12377	0.164763	AT5G24710.1	0.577278	0.108499	0.0429521	0.359677	AT5G24710.1	0.476908	0.0285276	0.0559205	0.710086	AT5G24710.1	0.715065	0.0840529	0.0685976	0.421024	AT5G24710.1	0.684582	0.174165	0.491653	0.25653	AT5G24710.1	0.986045	0.854427	0.825974	0.0529745	AT5G24710.1	0.945128	0.723192	0.719447	0.0612355	AT5G24710.1	1.25848	0.54597	0.777311	0.0845147	AT5G24710.1	1.52333	0.335143	0.441063	0.142997	AT5G24710.1	1.01598	0.836418	0.348282	0.0538704	AT5G24710.1	1.06122	0.925321	0.319342	0.050794	AT5G24710.1	0.736773	0.316746	0.138122	0.152435	AT5G24710.1	0.768669	0.413476	0.155315	0.115739	AT5G24710.1	93711.6	142461	97288.2	65240.1	99675.2	111154	72138.7	122682	156295	69102.3	105054	87324.7	81361.5	95509.4	174214	109602	42331.5	79438.6	112706	69899	76093.7	61794.5	80536.4	93896.7	81700.4	79482	35891.3	60389.2	62749.7	17899.6	44232.4	53010.1	31333.6	49393.7	85481.9	90456.7	64166.5	34761.7	105035	79867.2	103344	80752	66962.9	71477.8	54604.9	27845.1	75165.8	93722.7	105697	44785.7	42572.5	75825.4	61918.1	153890	32978.9	50918	72444	40914.8	72876	80536.4	88673	70688.2	16051	55458.1	69041	5595.5	36921.9	72643.3	113675	114468	46945.9	150658	117089	127631
mitochondrion	AT5G02050.1	| Mitochondrial glycoprotein family protein | Chr5:403239-404244 REVERSE LENGTH=267 | 201606	2	2	1.932	29763.6	AT5G02050.1	0.580594	0.00706604	0.00725883	0.938647	AT5G02050.1	0.498772	0.00393351	0.00317546	0.979309	AT5G02050.1	0.435114	0.108477	0.119544	0.352207	AT5G02050.1	0.622091	0.0110315	0.0162272	0.883477	AT5G02050.1	0.850765	0.320426	0.55942	0.149586	AT5G02050.1	0.986081	0.986506	0.852072	0.0500252	AT5G02050.1	0.939573	0.739216	0.723475	0.0599034	AT5G02050.1	1.16405	0.0611665	0.595662	0.488115	AT5G02050.1	1.33435	0.286878	0.420299	0.166594	AT5G02050.1	0.933294	0.0880062	0.0665702	0.402327	AT5G02050.1	0.682438	0.00136889	0.00248446	0.99571	AT5G02050.1	0.58879	3.49156e-05	0.000157092	1	AT5G02050.1	0.617934	0.00655472	0.00561281	0.920738	AT5G02050.1	2.00369e+06	2.66743e+06	3.2067e+06	247362	2.03129e+06	2.62594e+06	1.75886e+06	2.51776e+06	2.7355e+06	2.85693e+06	2.46726e+06	2.73888e+06	2.32963e+06	2.72957e+06	2.55947e+06	2.58939e+06	2.09416e+06	2.47582e+06	2.43651e+06	1.92974e+06	2.23406e+06	1.58539e+06	1.61302e+06	1.71173e+06	1.62415e+06	1.63357e+06	384323	1.49491e+06	1.54852e+06	3.43282e+06	1.71514e+06	1.14258e+06	1.14798e+06	1.21348e+06	1.37388e+06	1.50364e+06	1.30974e+06	1.57189e+06	1.40421e+06	1.61226e+06	1.51006e+06	1.52461e+06	1.43176e+06	1.33835e+06	1.79982e+06	105576	1.83267e+06	1.92344e+06	1.84993e+06	1.8516e+06	1.33526e+06	2.17112e+06	1.76956e+06	2.26088e+06	1.63148e+06	1.58693e+06	1.56612e+06	1.12956e+06	1.86969e+06	1.61302e+06	1.6165e+06	1.40524e+06	171874	1.37284e+06	1.70377e+06	1.07312e+06	1.35273e+06	1.78466e+06	1.827e+06	1.90277e+06	2.12285e+06	2.01415e+06	2.36364e+06	1.86493e+06
cytosol	AT5G43580.1	| Serine protease inhibitor%2C potato inhibitor I-type family protein | Chr5:17508098-17508668 REVERSE LENGTH=99 | 201606	2	2	1.947	11080.9	AT5G43580.1	0.636288	0.0162693	0.0133479	0.816649	AT5G43580.1	0.877856	0.390247	0.121465	0.12205	AT5G43580.1	1.19111	0.576134	0.321335	0.0764473	AT5G43580.1	1.32686	0.0466173	0.045407	0.570797	AT5G43580.1	1.1656	0.286089	0.543349	0.167031	AT5G43580.1	0.986145	0.98922	0.852072	0.0500161	AT5G43580.1	0.964511	0.810754	0.740469	0.0550842	AT5G43580.1	0.72482	0.0133878	0.456937	0.821435	AT5G43580.1	0.534197	0.0259217	0.203427	0.716481	AT5G43580.1	0.479544	5.16017e-05	0.00042302	1	AT5G43580.1	0.545889	0.000717104	0.0015941	0.999323	AT5G43580.1	0.645227	0.000751673	0.00125545	0.999213	AT5G43580.1	0.6597	0.0276201	0.0177071	0.675749	AT5G43580.1	4.64801e+06	5.0215e+06	3.37295e+06	508949	3.38785e+06	4.34749e+06	4.06454e+06	4.01767e+06	5.61979e+06	3.07081e+06	4.1932e+06	4.03765e+06	4.02094e+06	4.46477e+06	4.62566e+06	4.28725e+06	4.90765e+06	5.40709e+06	4.1437e+06	5.81128e+06	5.06743e+06	5.30782e+06	6.40929e+06	5.61941e+06	5.73753e+06	5.76851e+06	3.43294e+06	5.04446e+06	7.05763e+06	8.19457e+06	5.9324e+06	5.17834e+06	4.48741e+06	3.68936e+06	3.88674e+06	3.20236e+06	3.81647e+06	2.93736e+06	2.33105e+06	2.72424e+06	3.07237e+06	2.76625e+06	3.3213e+06	2.51947e+06	1.89314e+06	217224	4.2351e+06	3.0693e+06	3.80048e+06	1.99021e+06	1.96843e+06	3.74734e+06	2.89448e+06	4.08602e+06	3.82337e+06	3.4658e+06	2.66346e+06	3.40158e+06	6.25965e+06	6.40929e+06	5.30679e+06	4.96418e+06	1.53525e+06	4.63255e+06	7.76522e+06	2.56167e+06	5.28774e+06	5.42595e+06	5.16864e+06	4.05242e+06	3.96693e+06	3.34357e+06	3.99387e+06	3.79438e+06
extracellular	AT4G02290.1;AT4G02290.2;AT1G22880.1;AT1G22880.3;AT2G44540.1;AT2G44550.1;AT2G44570.1;AT4G39000.1	| glycosyl hydrolase 9B13 | Chr4:1002654-1005125 REVERSE LENGTH=516 | 201606 [AT4G02290.1,AT4G02290.2]	2	2	1.987	57303.1	AT4G02290.1;AT4G02290.2;AT1G22880.1;AT1G22880.3;AT2G44540.1;AT2G44550.1;AT2G44570.1;AT4G39000.1	0.113745	0.00284409	0.00373624	0.990185	AT4G02290.1;AT4G02290.2;AT1G22880.1;AT1G22880.3;AT2G44540.1;AT2G44550.1;AT2G44570.1;AT4G39000.1	0.123872	0.00252097	0.00228105	0.992784	AT4G02290.1;AT4G02290.2;AT1G22880.1;AT1G22880.3;AT2G44540.1;AT2G44550.1;AT2G44570.1;AT4G39000.1	0.329042	0.0527851	0.0789327	0.541817	AT4G02290.1;AT4G02290.2;AT1G22880.1;AT1G22880.3;AT2G44540.1;AT2G44550.1;AT2G44570.1;AT4G39000.1	0.497479	0.111099	0.0845807	0.354165	AT4G02290.1;AT4G02290.2;AT1G22880.1;AT1G22880.3;AT2G44540.1;AT2G44550.1;AT2G44570.1;AT4G39000.1	0.651895	0.367616	0.578197	0.130012	AT4G02290.1;AT4G02290.2;AT1G22880.1;AT1G22880.3;AT2G44540.1;AT2G44550.1;AT2G44570.1;AT4G39000.1	0.986183	0.794203	0.814436	0.0560433	AT4G02290.1;AT4G02290.2;AT1G22880.1;AT1G22880.3;AT2G44540.1;AT2G44550.1;AT2G44570.1;AT4G39000.1	1.22864	0.352841	0.634977	0.135674	AT4G02290.1;AT4G02290.2;AT1G22880.1;AT1G22880.3;AT2G44540.1;AT2G44550.1;AT2G44570.1;AT4G39000.1	0.918246	0.696673	0.819023	0.0639962	AT4G02290.1;AT4G02290.2;AT1G22880.1;AT1G22880.3;AT2G44540.1;AT2G44550.1;AT2G44570.1;AT4G39000.1	0.345685	0.00760493	0.136382	0.931114	AT4G02290.1;AT4G02290.2;AT1G22880.1;AT1G22880.3;AT2G44540.1;AT2G44550.1;AT2G44570.1;AT4G39000.1	0.228643	0.000371909	0.00141881	0.999939	AT4G02290.1;AT4G02290.2;AT1G22880.1;AT1G22880.3;AT2G44540.1;AT2G44550.1;AT2G44570.1;AT4G39000.1	0.174484	0.000597396	0.00140672	0.999633	AT4G02290.1;AT4G02290.2;AT1G22880.1;AT1G22880.3;AT2G44540.1;AT2G44550.1;AT2G44570.1;AT4G39000.1	0.115339	6.99937e-05	0.000242171	1	AT4G02290.1;AT4G02290.2;AT1G22880.1;AT1G22880.3;AT2G44540.1;AT2G44550.1;AT2G44570.1;AT4G39000.1	0.0925782	3.00246e-05	0.000109343	1	AT4G02290.1;AT4G02290.2;AT1G22880.1;AT1G22880.3;AT2G44540.1;AT2G44550.1;AT2G44570.1;AT4G39000.1	290323	353514	110487	355465	277447	251441	281614	281253	345126	327728	308930	189558	258317	283216	260777	247967	203089	126491	215617	110456	163913	112622	122847	133035	131845	125087	88135.2	69325.7	90743.4	81476.4	82420.2	82734.8	41692.4	38118.6	21538.3	23236.8	31146.5	18600.9	33192.6	18966.8	43640.4	28600.2	207454	177371	62012.9	151716	293431	214863	233397	212403	92413.1	240741	183607	230354	158219	81077.4	138593	64654.2	132818	122847	125634	114074	39415.1	63664.9	99841.3	25470	49128.2	56061.1	28642	29404.9	25120.7	47610.2	27806.2	53896.1
nucleus	AT2G32170.1;AT2G32170.2	| S-adenosyl-L-methionine-dependent methyltransferases superfamily protein | Chr2:13666476-13670924 FORWARD LENGTH=504 | 201606 [AT2G32170.1,AT2G32170.2]	2	2	1.994	57713	AT2G32170.1;AT2G32170.2	1.4537	0.0956533	0.0521636	0.389547	AT2G32170.1;AT2G32170.2	1.5601	0.150986	0.0564739	0.285988	AT2G32170.1;AT2G32170.2	1.21403	0.936679	0.437318	0.0505079	AT2G32170.1;AT2G32170.2	1.13619	0.380924	0.205309	0.125232	AT2G32170.1;AT2G32170.2	1.11221	0.981619	0.761651	0.0500467	AT2G32170.1;AT2G32170.2	0.986319	0.75886	0.80722	0.0584013	AT2G32170.1;AT2G32170.2	0.789997	0.380425	0.639275	0.125406	AT2G32170.1;AT2G32170.2	0.931798	0.851744	0.860728	0.0531678	AT2G32170.1;AT2G32170.2	1.19742	0.451086	0.486386	0.104159	AT2G32170.1;AT2G32170.2	1.27945	0.133385	0.0911714	0.310076	AT2G32170.1;AT2G32170.2	1.30704	0.255799	0.122405	0.186216	AT2G32170.1;AT2G32170.2	1.47386	0.153611	0.0776401	0.280814	AT2G32170.1;AT2G32170.2	1.84013	0.045911	0.0263949	0.55697	AT2G32170.1;AT2G32170.2	127983	192193	120045	140239	145115	146740	186038	74224.9	66780	136655	115924	93485.1	76685.8	269772	138988	144733	104731	94683.4	141645	311766	163206	199036	154872	169346	143645	166725	59198.3	231635	243607	687269	305427	178147	190923	142664	250057	332076	228930	164725	179732	243966	264843	213316	91452	96430	67377.8	59855.5	193844	56704.1	45161.1	88567.3	45575.8	71467.9	174891	122773	81592.1	60689.5	91045.3	182489	234729	154872	159925	124283	26474.1	212721	268030	214844	224974	209816	332530	420225	222462	257802	357665	327082
cytosol	AT1G26830.1	| cullin 3 | Chr1:9296063-9298374 FORWARD LENGTH=732 | 201606	7	6	6.932	85316	AT1G26830.1	0.662048	0.123756	0.0636693	0.329475	AT1G26830.1	0.619344	0.0440406	0.0208744	0.585377	AT1G26830.1	0.823277	0.472093	0.281982	0.0952328	AT1G26830.1	0.543164	0.0282161	0.031862	0.696404	AT1G26830.1	0.614306	0.126723	0.443996	0.324153	AT1G26830.1	0.986381	0.986985	0.852072	0.0500234	AT1G26830.1	0.81525	0.390109	0.641984	0.122096	AT1G26830.1	1.06895	0.783704	0.84266	0.0568703	AT1G26830.1	0.804161	0.324964	0.436147	0.147503	AT1G26830.1	1.21887	0.328113	0.174734	0.147225	AT1G26830.1	1.07772	0.684357	0.257027	0.0652483	AT1G26830.1	0.671189	0.0486464	0.0310253	0.543089	AT1G26830.1	0.812079	0.277233	0.112953	0.173061	AT1G26830.1	178308	321541	285014	215052	249979	261621	148306	220352	254590	229896	213286	214155	218675	288481	310920	258058	96615.1	120606	209976	215664	160715	106748	134921	151322	175421	142103	265572	158977	221610	242828	222247	215386	188832	136261	164867	158174	162033	128383	141908	185075	237457	173205	127412	161329	159970	91786.3	154530	168338	172171	148997	104405	203796	187020	274647	75269.2	77304.8	134967	126237	125891	134921	142904	151776	118767	145996	243828	75909.2	222509	200399	219242	200161	173382	203547	271328	293260
extracellular	AT3G21770.1	| Peroxidase superfamily protein | Chr3:7673345-7674661 FORWARD LENGTH=329 | 201606	5	5	4.978	35788.9	AT3G21770.1	0.557498	0.000263889	0.000756324	1	AT3G21770.1	0.720673	0.0881647	0.0362536	0.409306	AT3G21770.1	0.731136	0.00809068	0.0280752	0.947427	AT3G21770.1	0.864585	0.0398619	0.0407612	0.610812	AT3G21770.1	0.98012	0.750222	0.704762	0.0590445	AT3G21770.1	0.986389	0.816758	0.820536	0.0547585	AT3G21770.1	1.00523	0.988107	0.779455	0.0500195	AT3G21770.1	0.77358	0.174674	0.688701	0.255264	AT3G21770.1	0.762509	0.0215654	0.190661	0.758285	AT3G21770.1	0.644816	0.000717195	0.00223947	0.999323	AT3G21770.1	0.568806	0.000510893	0.00127483	0.99979	AT3G21770.1	0.565191	0.00177676	0.00242072	0.992006	AT3G21770.1	0.554599	0.000240505	0.000467906	0.999991	AT3G21770.1	1.31988e+06	1.27773e+06	1.34357e+06	738605	1.16995e+06	1.31373e+06	1.17295e+06	1.2612e+06	1.51413e+06	1.33412e+06	1.3206e+06	1.10279e+06	1.17077e+06	1.24768e+06	1.66215e+06	1.29585e+06	1.05973e+06	1.32668e+06	1.39248e+06	1.37156e+06	1.28761e+06	1.02734e+06	1.16324e+06	1.09038e+06	1.26236e+06	1.13583e+06	847634	985818	1.04809e+06	2.40556e+06	1.32178e+06	960515	1.17501e+06	1.05185e+06	614920	945299	946769	750953	650146	694828	833680	732402	943141	641085	754105	315243	1.22217e+06	963491	1.02395e+06	864651	537633	1.09111e+06	808861	1.46824e+06	825593	850367	895050	802828	1.21157e+06	1.16324e+06	1.02972e+06	1.09221e+06	379071	905321	1.15317e+06	751991	1.38457e+06	1.54696e+06	817729	1.19623e+06	1.01417e+06	932545	1.01865e+06	1.0296e+06
extracellular	AT4G11190.1	| Disease resistance-responsive (dirigent-like protein) family protein | Chr4:6826682-6827236 FORWARD LENGTH=184 | 201606	4	4	3.927	20939.6	AT4G11190.1	1.13575	0.423832	0.16622	0.111605	AT4G11190.1	0.971395	0.872214	0.227657	0.0522835	AT4G11190.1	0.810506	0.38974	0.251204	0.117056	AT4G11190.1	0.983106	0.999754	0.397289	0.05	AT4G11190.1	1.11981	0.629295	0.671414	0.0711962	AT4G11190.1	0.986408	0.953459	0.846962	0.0502997	AT4G11190.1	1.01046	0.926668	0.76656	0.0507458	AT4G11190.1	1.16919	0.304077	0.723881	0.158598	AT4G11190.1	1.40129	0.116886	0.314937	0.342455	AT4G11190.1	1.15527	0.19349	0.119625	0.235712	AT4G11190.1	1.01424	0.852729	0.301987	0.0531252	AT4G11190.1	1.1514	0.31523	0.137796	0.153153	AT4G11190.1	1.12399	0.381967	0.145723	0.125996	AT4G11190.1	627164	396816	568099	347490	484892	530693	503183	458034	693713	490044	536243	441332	594485	427152	630951	523480	454290	457098	768399	697311	594274	475316	551484	534700	525409	521727	335734	342267	612388	392231	420655	430130	541297	642701	514752	363299	515512	483793	570673	625879	730592	602734	448148	199097	318857	148312	524297	349915	469135	317601	215158	554034	276919	557343	353920	292987	493905	408165	560553	551484	504954	454591	150144	314319	673785	122614	637837	945222	684525	459735	653367	818552	917568	902285
plasma membrane	AT3G53480.1;AT2G37280.1;AT2G37280.2;AT2G37280.3	| pleiotropic drug resistance 9 | Chr3:19825366-19831644 FORWARD LENGTH=1450 | 201606	3	3	2.938	164112	AT3G53480.1;AT2G37280.1;AT2G37280.2;AT2G37280.3	0.960293	0.841541	0.277733	0.0535351	AT3G53480.1;AT2G37280.1;AT2G37280.2;AT2G37280.3	0.59701	0.128773	0.0495744	0.32057	AT3G53480.1;AT2G37280.1;AT2G37280.2;AT2G37280.3	0.559516	0.153023	0.143751	0.274078	AT3G53480.1;AT2G37280.1;AT2G37280.2;AT2G37280.3	0.626162	0.0630364	0.055832	0.493343	AT3G53480.1;AT2G37280.1;AT2G37280.2;AT2G37280.3	1.07835	0.761629	0.708777	0.0582008	AT3G53480.1;AT2G37280.1;AT2G37280.2;AT2G37280.3	0.986549	0.807051	0.818255	0.055291	AT3G53480.1;AT2G37280.1;AT2G37280.2;AT2G37280.3	1.08756	0.739706	0.723569	0.0598643	AT3G53480.1;AT2G37280.1;AT2G37280.2;AT2G37280.3	1.6085	0.113168	0.657712	0.34556	AT3G53480.1;AT2G37280.1;AT2G37280.2;AT2G37280.3	1.71629	0.126414	0.321769	0.324699	AT3G53480.1;AT2G37280.1;AT2G37280.2;AT2G37280.3	1.53362	0.0712946	0.0571316	0.451612	AT3G53480.1;AT2G37280.1;AT2G37280.2;AT2G37280.3	0.890523	0.589647	0.22956	0.0772809	AT3G53480.1;AT2G37280.1;AT2G37280.2;AT2G37280.3	0.973386	0.908998	0.306822	0.0511814	AT3G53480.1;AT2G37280.1;AT2G37280.2;AT2G37280.3	0.882983	0.569612	0.201538	0.0804489	AT3G53480.1;AT2G37280.1;AT2G37280.2;AT2G37280.3	91536.3	163962	111260	571942	234675	122253	161178	94661.8	171704	104282	132957	75155.8	94161.1	222862	90254.2	120608	175166	97132.5	153859	101166	131831	74727.4	101867	62872.4	66732.9	76550	92971.7	79244	32991.4	376902	145527	68402.4	53246.7	106572	92485.7	39639.7	72986.1	101067	97460.1	93077.8	177989	117398	65408.5	82265.6	62446.7	244110	167942	72316.9	116118	67586	36639.9	87754	144480	79724.9	136466	62259.3	98896.2	59216.8	88128.1	101867	59374.7	57738.2	41578	72773.4	36299.2	117822	62743.2	156736	122989	50161.9	136491	139793	136456	219817
golgi	AT3G52850.1	| vacuolar sorting receptor homolog 1 | Chr3:19587999-19591690 FORWARD LENGTH=623 | 201606	6	4	5.957	68992.5	AT3G52850.1	0.794861	0.124782	0.0640865	0.327617	AT3G52850.1	0.686705	0.00188272	0.00185143	0.996821	AT3G52850.1	0.768842	0.043579	0.0710775	0.595106	AT3G52850.1	0.805733	0.105589	0.081606	0.366048	AT3G52850.1	1.0126	0.986545	0.762765	0.050025	AT3G52850.1	0.986679	0.840087	0.824213	0.0536016	AT3G52850.1	0.919064	0.414267	0.646288	0.114427	AT3G52850.1	1.1575	0.248648	0.711979	0.190973	AT3G52850.1	1.03384	0.869099	0.624452	0.0523977	AT3G52850.1	0.986507	0.895113	0.365657	0.0515726	AT3G52850.1	0.784971	0.163332	0.0869384	0.26848	AT3G52850.1	0.805592	0.296139	0.131105	0.162666	AT3G52850.1	0.864859	0.2556	0.105833	0.186346	AT3G52850.1	333613	411038	397259	323404	366329	380637	359695	394434	285349	359840	349830	459023	411636	238577	393030	375566	333607	308177	389737	510208	385432	327985	282630	366121	250031	306692	273021	330582	274345	137691	253910	292650	270727	265504	241517	267792	261385	374151	229444	303092	303526	302553	238388	206232	222970	138032	374788	301328	192972	233215	223783	383627	154668	347179	259901	197533	250512	298646	386802	282630	345753	216330	122098	303589	301850	43043	319011	390478	321173	338877	505294	329107	444347	374856
endoplasmic reticulum	AT2G32920.1	| PDI-like 2-3 | Chr2:13962502-13965406 REVERSE LENGTH=440 | 201606	5	5	5.982	47755.6	AT2G32920.1	0.871533	0.45888	0.176236	0.102179	AT2G32920.1	0.808133	0.181937	0.0657501	0.247839	AT2G32920.1	0.820467	0.459359	0.277354	0.0981255	AT2G32920.1	0.997826	0.939917	0.383211	0.0505	AT2G32920.1	1.09004	0.783677	0.715072	0.0567006	AT2G32920.1	0.986731	0.982506	0.852068	0.0500423	AT2G32920.1	1.04717	0.691619	0.709692	0.0641564	AT2G32920.1	1.07845	0.6381	0.803854	0.0705623	AT2G32920.1	1.06224	0.697004	0.576618	0.0636295	AT2G32920.1	0.873433	0.281255	0.156412	0.170761	AT2G32920.1	0.799539	0.345553	0.153487	0.139765	AT2G32920.1	0.883253	0.345055	0.147773	0.139969	AT2G32920.1	0.832275	0.181674	0.0801674	0.247669	AT2G32920.1	1.66938e+06	1.32946e+06	2.10725e+06	1.36765e+06	1.61843e+06	1.70203e+06	1.87291e+06	1.60263e+06	1.57619e+06	2.07752e+06	1.78231e+06	1.4612e+06	1.86121e+06	1.49029e+06	1.90507e+06	1.67944e+06	1.56395e+06	1.19126e+06	2.34149e+06	2.32444e+06	1.85529e+06	1.61465e+06	1.48105e+06	1.94459e+06	1.75302e+06	1.69833e+06	1.82308e+06	1.60061e+06	765674	1.44475e+06	1.40853e+06	1.39646e+06	1.1643e+06	1.46614e+06	1.46822e+06	1.4032e+06	1.37546e+06	1.2703e+06	1.14677e+06	1.69698e+06	1.81944e+06	1.48337e+06	1.19287e+06	667036	1.18274e+06	583726	1.9515e+06	1.22433e+06	1.06592e+06	1.34645e+06	712362	1.73457e+06	966147	1.68282e+06	1.21841e+06	763566	1.50505e+06	1.36059e+06	1.9042e+06	1.48105e+06	1.83641e+06	1.51673e+06	815303	1.46992e+06	842440	451635	1.37195e+06	2.15626e+06	1.95246e+06	1.77567e+06	1.71555e+06	1.64489e+06	2.48785e+06	2.24702e+06
extracellular	AT5G21090.1	| Leucine-rich repeat (LRR) family protein | Chr5:7164758-7166904 FORWARD LENGTH=218 | 201606	2	2	1.941	24098.4	AT5G21090.1	0.375442	0.00588099	0.00631871	0.954918	AT5G21090.1	0.378861	0.00032117	0.000530273	0.999999	AT5G21090.1	0.484796	0.00248595	0.0155544	0.997951	AT5G21090.1	0.626926	0.00464633	0.0092011	0.970907	AT5G21090.1	0.822374	0.115608	0.429084	0.344976	AT5G21090.1	0.986874	0.916177	0.840308	0.0509756	AT5G21090.1	0.719715	0.252949	0.623268	0.187275	AT5G21090.1	0.990974	0.795855	0.846403	0.0560962	AT5G21090.1	0.774433	0.223427	0.384703	0.209015	AT5G21090.1	0.598861	0.0239024	0.0253706	0.70767	AT5G21090.1	0.456534	0.00457271	0.00582408	0.952621	AT5G21090.1	0.380435	0.00171326	0.00234798	0.992643	AT5G21090.1	0.521653	0.100619	0.0503143	0.371756	AT5G21090.1	381048	366197	481767	101191	332551	409671	371057	403129	277076	128123	294846	348051	380611	433935	454576	404293	347428	290495	321580	388106	336902	297712	252977	233003	243641	256833	204760	216082	174977	95475.9	172824	198607	158335	178106	157896	126497	155208	119011	150931	238441	106847	153807	272283	183734	270401	43189.3	386627	307971	187377	83037.2	169682	354713	281317	401544	270668	186200	206703	227174	351099	252977	220041	210801	91571	198438	192520	29846.3	186574	261940	209972	160075	160725	216489	349566	131956
peroxisome	AT1G50510.1	| indigoidine synthase A family protein | Chr1:18716578-18719060 FORWARD LENGTH=330 | 201606	6	6	5.943	34800.2	AT1G50510.1	0.850334	0.301229	0.127513	0.158951	AT1G50510.1	0.758475	0.0147175	0.00866188	0.835497	AT1G50510.1	0.632276	0.0780357	0.098362	0.435552	AT1G50510.1	0.836274	0.200216	0.131228	0.229315	AT1G50510.1	0.913961	0.574893	0.651826	0.0789501	AT1G50510.1	0.986951	0.842767	0.824365	0.0534796	AT1G50510.1	0.941089	0.606101	0.690937	0.074301	AT1G50510.1	1.12111	0.486559	0.755306	0.0965248	AT1G50510.1	1.34488	0.213776	0.381923	0.217067	AT1G50510.1	1.01681	0.954426	0.381039	0.050295	AT1G50510.1	0.930383	0.818795	0.293591	0.0547711	AT1G50510.1	0.861577	0.471971	0.187688	0.0999233	AT1G50510.1	0.903564	0.51155	0.185032	0.0911348	AT1G50510.1	358299	416670	453007	298547	381631	409326	376780	307997	491577	364493	385212	274339	360765	488790	492044	403984	325854	228126	469509	472942	374108	272808	314374	351490	430563	342309	171122	273559	331740	586691	340778	258807	336284	276772	311132	317665	310463	351758	245036	353855	441605	348063	256028	209058	254259	127423	392591	235294	332437	236230	133746	336217	316879	434641	253860	146223	301788	276833	321729	314374	331936	372528	76527.7	251222	365000	183403	396260	407049	413748	401989	475052	351470	518769	545383
plastid	AT3G26070.1	| Plastid-lipid associated protein PAP / fibrillin family protein | Chr3:9526904-9528199 FORWARD LENGTH=242 | 201606	6	5	5.975	27165.1	AT3G26070.1	1.94523	0.000494506	0.0011315	0.999987	AT3G26070.1	1.93693	0.000488842	0.000706279	0.999988	AT3G26070.1	1.61133	0.0591206	0.0840044	0.510485	AT3G26070.1	1.30952	0.0580969	0.052959	0.514224	AT3G26070.1	0.953421	0.715534	0.695646	0.0619072	AT3G26070.1	0.98699	0.952119	0.846756	0.0503172	AT3G26070.1	0.875708	0.222118	0.621167	0.210077	AT3G26070.1	1.00428	0.83623	0.859804	0.0538795	AT3G26070.1	1.20722	0.155166	0.345504	0.280237	AT3G26070.1	1.48545	0.000846709	0.00246982	0.998862	AT3G26070.1	2.04026	9.68993e-05	0.000444063	1	AT3G26070.1	1.97087	3.07098e-06	3.21528e-05	1	AT3G26070.1	2.22132	3.20376e-07	5.77057e-06	1	AT3G26070.1	1.20124e+06	1.61397e+06	1.61493e+06	2.74685e+06	1.79425e+06	1.47671e+06	1.23919e+06	1.32379e+06	1.22345e+06	1.38624e+06	1.29317e+06	1.34329e+06	1.42973e+06	1.44321e+06	1.61376e+06	1.4575e+06	1.24026e+06	1.24324e+06	1.72357e+06	1.42464e+06	1.40793e+06	1.80382e+06	1.66015e+06	2.17761e+06	2.09356e+06	1.93379e+06	1.77228e+06	2.41873e+06	2.9474e+06	3.67316e+06	2.70289e+06	2.37947e+06	2.92579e+06	2.87602e+06	2.76598e+06	2.87335e+06	2.86029e+06	2.78673e+06	2.97608e+06	2.81681e+06	2.91053e+06	2.87254e+06	858360	809786	906408	1.17238e+06	1.29119e+06	1.01131e+06	827378	898431	654883	1.33245e+06	935623	1.42549e+06	966237	796882	1.10786e+06	833902	2.12729e+06	1.66015e+06	2.05647e+06	1.81137e+06	792582	2.22123e+06	3.2429e+06	1.14825e+06	3.4476e+06	4.22977e+06	3.67824e+06	3.63608e+06	3.7635e+06	4.26878e+06	4.12958e+06	3.59452e+06
extracellular	AT2G16430.2	| purple acid phosphatase 10 | Chr2:7120502-7122772 REVERSE LENGTH=468 | 201606	5	5	5.978	54218.8	AT2G16430.2	0.980073	0.805108	0.269108	0.0554013	AT2G16430.2	1.22934	0.346743	0.110169	0.138127	AT2G16430.2	1.26505	0.0679531	0.0908914	0.472494	AT2G16430.2	1.25226	0.0160277	0.0211547	0.81953	AT2G16430.2	1.28638	0.28827	0.543353	0.165826	AT2G16430.2	0.987002	0.842983	0.824365	0.0534698	AT2G16430.2	0.871428	0.325992	0.628003	0.147037	AT2G16430.2	0.797233	0.245849	0.711979	0.19289	AT2G16430.2	0.774729	0.0645768	0.261557	0.487187	AT2G16430.2	0.782646	0.0238355	0.0253189	0.708278	AT2G16430.2	0.761882	0.196716	0.100166	0.23262	AT2G16430.2	0.992979	0.971288	0.321628	0.050117	AT2G16430.2	1.12467	0.380614	0.145319	0.126468	AT2G16430.2	392844	467642	405811	574183	460120	422099	373179	323305	487645	287188	367829	447807	397888	296805	523950	416613	426289	389225	741194	615216	542981	481218	519713	577357	536015	528576	463699	604629	533605	1.14008e+06	685503	533978	635354	524045	581799	334420	518904	502686	392366	407923	351776	413688	280712	234633	227769	245066	388839	246989	329778	186128	218315	370815	192417	462825	332106	249482	476419	360112	567514	519713	545238	463767	207371	555258	587104	356394	748669	770713	773685	423191	678881	562795	598034	434445
cytosol	AT3G51780.1	| BCL-2-associated athanogene 4 | Chr3:19207029-19208178 REVERSE LENGTH=269 | 201606	2	2	2.957	29209.8	AT3G51780.1	3.37481	0.00319597	0.00406882	0.986995	AT3G51780.1	3.62165	0.000447256	0.000666535	0.999993	AT3G51780.1	1.75793	0.118273	0.12488	0.331636	AT3G51780.1	1.15104	0.272079	0.163736	0.175126	AT3G51780.1	1.02375	0.807839	0.721207	0.0552466	AT3G51780.1	0.987077	0.918795	0.841029	0.0509153	AT3G51780.1	0.971489	0.843905	0.748209	0.0534284	AT3G51780.1	0.931845	0.639674	0.804266	0.0703648	AT3G51780.1	1.91977	0.0651402	0.261557	0.484975	AT3G51780.1	2.93197	0.00128191	0.0032337	0.99637	AT3G51780.1	3.29652	0.000714763	0.00159038	0.999331	AT3G51780.1	3.419	0.000930304	0.00148032	0.998495	AT3G51780.1	3.47386	0.000763878	0.00108999	0.999172	AT3G51780.1	40516.7	57386.1	55815.5	60137.5	53463.9	51239.4	42436.3	43433.7	62556.8	50687.3	49778.5	43115.3	41309.7	54901.2	62983	50577.3	57276.6	46468	58421.7	47659	52456.3	62173.2	57598.5	49703	66439.6	58978.6	67240.5	66957.7	136028	17268.2	71873.5	90075.3	207796	134513	185244	214731	185571	114824	142542	256332	177997	172924	28951.8	28792.7	31327.5	25667.2	44217.1	33181.2	42305.1	32850.8	21019.6	38498.8	35592.1	55635.2	44622	29784.7	37551.9	27896.8	73322.6	57598.5	46938	57484.4	30070.7	61490.3	149666	5398.13	244857	197829	246340	271731	155070	204456	375795	219827
endoplasmic reticulum	AT4G01320.1;AT4G01320.2;AT4G01320.3	| Peptidase family M48 family protein | Chr4:545905-549002 FORWARD LENGTH=424 | 201606 [AT4G01320.1,AT4G01320.2,AT4G01320.3]	3	2	2.915	48484.7	AT4G01320.1;AT4G01320.2;AT4G01320.3	0.190676	0.151152	0.0750048	0.285756	AT4G01320.1;AT4G01320.2;AT4G01320.3	0.158945	0.0190107	0.0106094	0.785324	AT4G01320.1;AT4G01320.2;AT4G01320.3	0.144575	0.0162861	0.040389	0.841362	AT4G01320.1;AT4G01320.2;AT4G01320.3	0.166766	0.0265839	0.0306209	0.710558	AT4G01320.1;AT4G01320.2;AT4G01320.3	0.63098	0.369225	0.578873	0.129419	AT4G01320.1;AT4G01320.2;AT4G01320.3	0.987248	0.725346	0.799313	0.0610508	AT4G01320.1;AT4G01320.2;AT4G01320.3	0.809322	0.525941	0.667235	0.087481	AT4G01320.1;AT4G01320.2;AT4G01320.3	1.19964	0.562368	0.781736	0.0816558	AT4G01320.1;AT4G01320.2;AT4G01320.3	1.31887	0.604274	0.543241	0.0745578	AT4G01320.1;AT4G01320.2;AT4G01320.3	1.14337	0.654478	0.289846	0.068566	AT4G01320.1;AT4G01320.2;AT4G01320.3	0.30219	0.229485	0.112779	0.204767	AT4G01320.1;AT4G01320.2;AT4G01320.3	0.193138	0.133172	0.0697903	0.310415	AT4G01320.1;AT4G01320.2;AT4G01320.3	0.235599	0.201934	0.0875655	0.227765	AT4G01320.1;AT4G01320.2;AT4G01320.3	62789.4	72668.3	23055.9	34131.4	48161.2	52837.8	3641.14	83797.1	58481.6	25131.4	42762.8	50826.3	9745.3	30894	117191	52164	3784.79	22418.5	73516.7	33638.5	33339.6	5670.21	2447.46	2923.16	24205.3	8811.54	10666.4	8476.12	3774.6	27702.4	12654.9	7639.05	12767.5	5082.31	2422.68	13320.7	8398.29	4118.17	49.7605	23822.3	12309.3	10074.9	44867	36460.3	12940.6	14567.6	3793.93	64016.8	39549.1	16287.8	24778.8	9082.2	20028.4	103519	2948.59	14369.6	47254.5	19690	6687.04	2447.46	2760.54	20942.7	4770.15	7784	4153.04	8659.92	15044.6	7474.56	3221.72	16856.6	5561.62	71.3746	34924.7	15202
cytosol	AT5G10450.1	| G-box regulating factor 6 | Chr5:3284452-3286261 REVERSE LENGTH=248 | 201606	19	6	22.876	27976.5	AT5G10450.1	0.844844	0.0309874	0.0218026	0.67373	AT5G10450.1	0.835148	0.00407463	0.00327132	0.97771	AT5G10450.1	0.820317	0.0971021	0.111473	0.379406	AT5G10450.1	0.954261	0.14259	0.102047	0.298215	AT5G10450.1	0.986538	0.813208	0.722613	0.0549497	AT5G10450.1	0.987258	0.831737	0.82338	0.053996	AT5G10450.1	1.06404	0.102339	0.607667	0.373426	AT5G10450.1	1.01161	0.861469	0.862901	0.0527601	AT5G10450.1	1.0299	0.7273	0.58549	0.0608847	AT5G10450.1	0.885338	0.0390102	0.0364026	0.595809	AT5G10450.1	0.856372	0.0857968	0.0532436	0.408206	AT5G10450.1	0.855747	0.128982	0.0680637	0.317206	AT5G10450.1	0.793994	0.00320055	0.00322862	0.973799	AT5G10450.1	1.23751e+07	1.23622e+07	1.3336e+07	7.86691e+06	1.14851e+07	1.26911e+07	1.37743e+07	1.30659e+07	1.41121e+07	1.30633e+07	1.35039e+07	1.01085e+07	1.24999e+07	1.40261e+07	1.34833e+07	1.25294e+07	1.18687e+07	1.09285e+07	1.28644e+07	1.44195e+07	1.25203e+07	1.17715e+07	1.23211e+07	1.1878e+07	1.2472e+07	1.21106e+07	8.59222e+06	1.13236e+07	1.13164e+07	749431	7.99542e+06	1.04107e+07	1.10253e+07	1.01074e+07	1.10777e+07	1.01854e+07	1.0599e+07	9.58755e+06	1.08631e+07	1.05024e+07	1.1935e+07	1.0722e+07	8.84282e+06	6.20256e+06	7.48511e+06	3.35767e+06	1.43523e+07	9.98168e+06	9.54356e+06	8.46644e+06	4.92807e+06	1.16493e+07	9.09299e+06	1.19103e+07	9.24644e+06	7.00488e+06	8.2689e+06	8.44031e+06	1.38825e+07	1.23211e+07	1.12172e+07	1.07909e+07	3.84254e+06	1.0399e+07	1.2451e+07	234276	1.29917e+07	1.4865e+07	1.47312e+07	1.28891e+07	1.29481e+07	1.55817e+07	1.5397e+07	1.47398e+07
golgi,endoplasmic reticulum	AT3G23660.1;AT3G23660.2	| Sec23/Sec24 protein transport family protein | Chr3:8513666-8517729 REVERSE LENGTH=765 | 201606	4	4	3.953	84047.3	AT3G23660.1;AT3G23660.2	0.60343	0.000588914	0.00126379	0.999968	AT3G23660.1;AT3G23660.2	0.586136	0.00369728	0.00302736	0.981899	AT3G23660.1;AT3G23660.2	0.718607	0.155907	0.145458	0.270134	AT3G23660.1;AT3G23660.2	0.743241	0.0107506	0.0160064	0.887303	AT3G23660.1;AT3G23660.2	0.864465	0.218245	0.511332	0.213274	AT3G23660.1;AT3G23660.2	0.987268	0.830264	0.823117	0.0540678	AT3G23660.1;AT3G23660.2	0.989098	0.852394	0.750673	0.0530596	AT3G23660.1;AT3G23660.2	1.02951	0.726174	0.827788	0.0612538	AT3G23660.1;AT3G23660.2	0.839721	0.516086	0.514425	0.0894042	AT3G23660.1;AT3G23660.2	0.81189	0.0354582	0.0339776	0.618316	AT3G23660.1;AT3G23660.2	0.698038	0.0142804	0.0135095	0.810099	AT3G23660.1;AT3G23660.2	0.611212	0.000415642	0.000823336	0.999904	AT3G23660.1;AT3G23660.2	0.610081	0.00156508	0.00185865	0.994047	AT3G23660.1;AT3G23660.2	502341	525029	569814	1.45633e+06	763378	532394	496995	486186	471478	651701	526590	450875	548479	550744	552365	525616	394221	387146	501368	558211	460236	366567	355667	398434	462120	395697	556412	308923	282412	429118	394216	382582	253344	357648	355063	282166	312055	298516	294663	364373	327498	321263	358954	263426	319819	621574	517850	371422	318845	422372	219811	511158	357043	487925	307123	248150	322265	326744	432302	355667	376269	399832	248833	283698	310727	134145	298527	525994	472168	357066	403148	422654	534188	404462
nucleus	AT5G09390.1;AT5G09390.2	| CD2-binding protein-like protein | Chr5:2913591-2915803 FORWARD LENGTH=351 | 201606 [AT5G09390.1,AT5G09390.2]	6	6	5.951	40300.8	AT5G09390.1;AT5G09390.2	0.930017	0.617503	0.221511	0.0727391	AT5G09390.1;AT5G09390.2	0.786854	0.0977224	0.0395252	0.384414	AT5G09390.1;AT5G09390.2	0.981694	0.793869	0.395811	0.0555503	AT5G09390.1;AT5G09390.2	1.02089	0.850961	0.358534	0.0531203	AT5G09390.1;AT5G09390.2	0.914453	0.312031	0.55484	0.153568	AT5G09390.1;AT5G09390.2	0.987401	0.869305	0.829822	0.05239	AT5G09390.1;AT5G09390.2	0.891877	0.316321	0.628003	0.151512	AT5G09390.1;AT5G09390.2	1.18194	0.512291	0.760946	0.0909828	AT5G09390.1;AT5G09390.2	0.94736	0.877316	0.627554	0.0521028	AT5G09390.1;AT5G09390.2	0.910988	0.507959	0.239332	0.0918774	AT5G09390.1;AT5G09390.2	1.01702	0.906656	0.314999	0.0512434	AT5G09390.1;AT5G09390.2	0.941884	0.585352	0.22158	0.0779396	AT5G09390.1;AT5G09390.2	1.04276	0.966497	0.302215	0.0501593	AT5G09390.1;AT5G09390.2	405239	444057	496559	1.80384e+07	4.84607e+06	448618	323542	373345	463970	439592	400112	404767	465749	459035	442313	442966	354107	399712	444561	442582	410240	395683	431591	469831	534853	457990	274676	437196	609346	432858	438519	440406	290276	455576	331495	334642	352997	252451	417627	411436	587378	417223	289569	222800	278703	7.69897e+06	337118	285217	313767	284903	197332	434058	297589	390712	275871	256205	285752	259061	466640	431591	443693	462762	122838	401497	670439	135314	342046	670016	440827	423472	340937	599029	603184	725415
endoplasmic reticulum	AT1G61770.1	| Chaperone DnaJ-domain superfamily protein | Chr1:22810220-22812370 FORWARD LENGTH=300 | 201606	4	4	3.947	34953.5	AT1G61770.1	0.800425	0.105591	0.0562466	0.366043	AT1G61770.1	0.766572	0.0515775	0.023712	0.544806	AT1G61770.1	0.916579	0.524153	0.301349	0.084858	AT1G61770.1	0.866817	0.21136	0.136191	0.219165	AT1G61770.1	0.935275	0.656645	0.679894	0.0678852	AT1G61770.1	0.98776	0.951765	0.846605	0.0503219	AT1G61770.1	0.78671	0.132535	0.61574	0.314182	AT1G61770.1	1.04416	0.602558	0.792485	0.0753651	AT1G61770.1	0.873274	0.153576	0.343855	0.282399	AT1G61770.1	0.923407	0.264943	0.149788	0.18041	AT1G61770.1	0.855818	0.311588	0.142109	0.154897	AT1G61770.1	0.810344	0.0407042	0.027015	0.585717	AT1G61770.1	1.01743	0.826868	0.269391	0.054346	AT1G61770.1	1.12399e+06	1.52334e+06	1.52995e+06	3.13868e+06	1.82899e+06	1.39243e+06	923293	1.00889e+06	1.05981e+06	1.38975e+06	1.09543e+06	1.43491e+06	1.18623e+06	1.54007e+06	1.34032e+06	1.37538e+06	934084	1.24631e+06	1.4943e+06	1.53451e+06	1.3023e+06	1.15556e+06	1.12309e+06	1.27849e+06	1.27077e+06	1.20698e+06	1.15097e+06	1.31464e+06	1.3632e+06	4.86677e+06	2.17389e+06	1.27627e+06	1.06233e+06	979153	1.01489e+06	1.2132e+06	1.06739e+06	1.11908e+06	943281	1.25178e+06	1.14399e+06	1.11453e+06	803160	764316	858712	1.33962e+06	962036	770740	716716	900704	699547	1.10551e+06	998417	1.18396e+06	727710	798848	960498	898213	1.36278e+06	1.12309e+06	1.20737e+06	1.09949e+06	514725	1.20729e+06	1.49988e+06	1.52138e+06	1.25179e+06	1.44004e+06	1.34962e+06	1.53524e+06	1.51132e+06	1.35301e+06	1.83517e+06	1.41283e+06
cytosol	AT1G07890.1;AT1G07890.2;AT1G07890.3;AT1G07890.4;AT1G07890.5;AT1G07890.6;AT1G07890.7;AT1G07890.8	| ascorbate peroxidase 1 | Chr1:2438005-2439435 FORWARD LENGTH=250 | 201606 [AT1G07890.1,AT1G07890.2,AT1G07890.3,AT1G07890.4,AT1G07890.5,AT1G07890.6,AT1G07890.7,AT1G07890.8]	14	13	21.932	27562	AT1G07890.1;AT1G07890.2;AT1G07890.3;AT1G07890.4;AT1G07890.5;AT1G07890.6;AT1G07890.7;AT1G07890.8	0.977307	0.760624	0.258193	0.0582732	AT1G07890.1;AT1G07890.2;AT1G07890.3;AT1G07890.4;AT1G07890.5;AT1G07890.6;AT1G07890.7;AT1G07890.8	0.976942	0.398007	0.123476	0.119499	AT1G07890.1;AT1G07890.2;AT1G07890.3;AT1G07890.4;AT1G07890.5;AT1G07890.6;AT1G07890.7;AT1G07890.8	1.13703	0.207115	0.171917	0.214124	AT1G07890.1;AT1G07890.2;AT1G07890.3;AT1G07890.4;AT1G07890.5;AT1G07890.6;AT1G07890.7;AT1G07890.8	1.01535	0.593864	0.28025	0.0760567	AT1G07890.1;AT1G07890.2;AT1G07890.3;AT1G07890.4;AT1G07890.5;AT1G07890.6;AT1G07890.7;AT1G07890.8	1.04439	0.46977	0.615163	0.0995167	AT1G07890.1;AT1G07890.2;AT1G07890.3;AT1G07890.4;AT1G07890.5;AT1G07890.6;AT1G07890.7;AT1G07890.8	0.988008	0.803005	0.817893	0.055522	AT1G07890.1;AT1G07890.2;AT1G07890.3;AT1G07890.4;AT1G07890.5;AT1G07890.6;AT1G07890.7;AT1G07890.8	0.868535	0.0557239	0.607667	0.524928	AT1G07890.1;AT1G07890.2;AT1G07890.3;AT1G07890.4;AT1G07890.5;AT1G07890.6;AT1G07890.7;AT1G07890.8	1.00037	0.915306	0.877073	0.0510225	AT1G07890.1;AT1G07890.2;AT1G07890.3;AT1G07890.4;AT1G07890.5;AT1G07890.6;AT1G07890.7;AT1G07890.8	0.859526	0.235514	0.392981	0.199625	AT1G07890.1;AT1G07890.2;AT1G07890.3;AT1G07890.4;AT1G07890.5;AT1G07890.6;AT1G07890.7;AT1G07890.8	0.962528	0.581786	0.265074	0.0784949	AT1G07890.1;AT1G07890.2;AT1G07890.3;AT1G07890.4;AT1G07890.5;AT1G07890.6;AT1G07890.7;AT1G07890.8	0.935771	0.446469	0.185647	0.106359	AT1G07890.1;AT1G07890.2;AT1G07890.3;AT1G07890.4;AT1G07890.5;AT1G07890.6;AT1G07890.7;AT1G07890.8	0.989169	0.846956	0.291863	0.0533794	AT1G07890.1;AT1G07890.2;AT1G07890.3;AT1G07890.4;AT1G07890.5;AT1G07890.6;AT1G07890.7;AT1G07890.8	1.12524	0.269852	0.110501	0.177415	AT1G07890.1;AT1G07890.2;AT1G07890.3;AT1G07890.4;AT1G07890.5;AT1G07890.6;AT1G07890.7;AT1G07890.8	3.89407e+07	4.29262e+07	4.09638e+07	3.21355e+07	3.87415e+07	4.09436e+07	3.50447e+07	3.21277e+07	3.98857e+07	3.51856e+07	3.55609e+07	3.75642e+07	3.85538e+07	4.47139e+07	4.09784e+07	4.04526e+07	4.26041e+07	3.80495e+07	4.50903e+07	4.52998e+07	4.27609e+07	4.23068e+07	4.17702e+07	4.0076e+07	4.21359e+07	4.15722e+07	4.65091e+07	4.04024e+07	5.27507e+07	7.5994e+07	5.39141e+07	4.65541e+07	4.01268e+07	4.00563e+07	3.93796e+07	4.04352e+07	3.99995e+07	3.16405e+07	4.14853e+07	4.62747e+07	4.06572e+07	4.00144e+07	2.78256e+07	2.15376e+07	2.29917e+07	1.37157e+07	3.65152e+07	2.45439e+07	2.69734e+07	2.2804e+07	1.83133e+07	3.59304e+07	2.89877e+07	3.61978e+07	3.31913e+07	2.43887e+07	2.89828e+07	2.65159e+07	4.98936e+07	4.17702e+07	3.78465e+07	3.64565e+07	2.07994e+07	3.71034e+07	5.80395e+07	2.37561e+07	4.72833e+07	5.89109e+07	5.23675e+07	5.11686e+07	4.27307e+07	5.95051e+07	6.78409e+07	5.02118e+07
plastid	AT5G63310.1	| nucleoside diphosphate kinase 2 | Chr5:25372122-25373838 REVERSE LENGTH=231 | 201606	9	9	9.854	25550.9	AT5G63310.1	1.71196	0.038028	0.0253908	0.622748	AT5G63310.1	1.83003	0.0268161	0.0139316	0.708506	AT5G63310.1	1.41055	0.221314	0.178756	0.202145	AT5G63310.1	1.53287	0.0750932	0.0631636	0.449042	AT5G63310.1	1.02329	0.835678	0.725707	0.0538071	AT5G63310.1	0.988009	0.838874	0.824213	0.0536575	AT5G63310.1	0.777192	0.446507	0.652012	0.105352	AT5G63310.1	0.935482	0.117187	0.661109	0.337908	AT5G63310.1	1.21368	0.0742037	0.269483	0.45203	AT5G63310.1	1.11683	0.051934	0.044989	0.527383	AT5G63310.1	1.673	0.0070513	0.00797223	0.91283	AT5G63310.1	1.73274	3.69634e-05	0.000163144	1	AT5G63310.1	2.20275	0.000709274	0.00103734	0.999347	AT5G63310.1	2.42378e+06	4.00829e+06	5.81113e+06	5.72395e+06	4.49179e+06	4.08107e+06	2.47741e+06	2.51974e+06	4.01367e+06	3.67628e+06	3.17177e+06	4.02062e+06	4.23511e+06	4.33186e+06	3.54094e+06	4.03213e+06	3.15431e+06	3.48524e+06	5.74922e+06	4.31562e+06	4.1761e+06	6.05494e+06	5.68556e+06	6.44973e+06	6.83281e+06	6.25576e+06	5.95107e+06	6.6306e+06	4.688e+06	3.15863e+06	5.10707e+06	5.75656e+06	7.51831e+06	7.1639e+06	8.03655e+06	7.15512e+06	7.46847e+06	7.18765e+06	6.50004e+06	7.11936e+06	7.13944e+06	6.98662e+06	1.73194e+06	2.0111e+06	3.26161e+06	2.44304e+06	2.58136e+06	1.92495e+06	2.71431e+06	2.38263e+06	1.96013e+06	3.94694e+06	2.80831e+06	3.12784e+06	2.4574e+06	2.23395e+06	3.69544e+06	2.52611e+06	7.14076e+06	5.68556e+06	6.09092e+06	5.91184e+06	2.66139e+06	6.08918e+06	5.15801e+06	987405	8.8592e+06	1.0536e+07	1.06871e+07	9.05442e+06	9.70697e+06	9.32341e+06	1.04373e+07	8.81724e+06
cytosol	AT5G13850.1	| nascent polypeptide-associated complex subunit alpha-like protein 3 | Chr5:4471361-4472676 FORWARD LENGTH=204 | 201606	7	4	9.97	22057.6	AT5G13850.1	0.611622	0.0105526	0.00968226	0.890011	AT5G13850.1	0.647043	0.00241237	0.00220734	0.993579	AT5G13850.1	0.860407	0.387083	0.250295	0.117901	AT5G13850.1	0.919306	0.433444	0.224459	0.108882	AT5G13850.1	0.932356	0.59076	0.658802	0.0765156	AT5G13850.1	0.988123	0.931482	0.843863	0.0506507	AT5G13850.1	0.955895	0.721825	0.719447	0.0613538	AT5G13850.1	0.945257	0.457842	0.747521	0.103408	AT5G13850.1	0.710852	0.0821626	0.277874	0.426639	AT5G13850.1	0.665309	0.00484855	0.00822351	0.948205	AT5G13850.1	0.655996	0.0132814	0.0127541	0.82281	AT5G13850.1	0.618974	0.00346591	0.00403531	0.969864	AT5G13850.1	0.639843	0.0118317	0.00901046	0.842088	AT5G13850.1	6.6962e+06	8.0771e+06	9.1292e+06	2.83587e+06	6.68459e+06	7.9675e+06	6.25676e+06	6.72029e+06	8.06051e+06	9.42681e+06	7.61609e+06	8.70031e+06	8.17649e+06	8.07298e+06	6.5417e+06	7.87287e+06	6.25622e+06	6.44589e+06	9.02953e+06	7.98256e+06	7.42855e+06	6.72658e+06	6.91295e+06	7.37277e+06	8.28599e+06	7.32457e+06	5.18517e+06	8.37838e+06	7.00233e+06	2.53884e+07	1.14886e+07	6.85529e+06	5.18597e+06	5.15609e+06	5.0816e+06	5.19762e+06	5.15532e+06	5.53388e+06	5.12517e+06	5.04692e+06	3.78644e+06	4.8731e+06	4.78486e+06	4.05257e+06	5.12394e+06	1.21037e+06	6.5193e+06	5.13397e+06	5.45106e+06	6.10958e+06	4.24157e+06	7.62014e+06	5.23366e+06	5.77853e+06	4.87399e+06	4.13164e+06	5.80394e+06	4.67252e+06	7.93284e+06	6.91295e+06	6.96261e+06	7.16915e+06	2.31887e+06	7.69424e+06	7.70438e+06	7.93656e+06	6.11088e+06	7.58307e+06	6.75759e+06	6.57731e+06	7.47355e+06	7.35136e+06	7.39902e+06	4.67626e+06
mitochondrion	AT4G31810.1	| ATP-dependent caseinolytic (Clp) protease/crotonase family protein | Chr4:15387365-15390290 REVERSE LENGTH=409 | 201606	5	5	4.929	45501.4	AT4G31810.1	0.57256	0.111475	0.0585978	0.353381	AT4G31810.1	0.510661	0.0107105	0.00679749	0.88785	AT4G31810.1	0.998301	0.766152	0.387398	0.057215	AT4G31810.1	0.808085	0.0892784	0.0718619	0.406243	AT4G31810.1	0.920919	0.570326	0.649671	0.079679	AT4G31810.1	0.988191	0.854604	0.825974	0.0529672	AT4G31810.1	0.950249	0.718258	0.718137	0.0616657	AT4G31810.1	1.12121	0.895727	0.873077	0.0515541	AT4G31810.1	0.573534	0.264722	0.409472	0.17964	AT4G31810.1	0.708539	0.170384	0.108744	0.260124	AT4G31810.1	0.621727	0.109372	0.0642752	0.353098	AT4G31810.1	0.579402	0.106334	0.0585682	0.359363	AT4G31810.1	0.602537	0.123885	0.0594623	0.325849	AT4G31810.1	355239	300711	412769	297941	341665	356240	433192	347419	207476	365977	338516	334786	422741	216099	434505	352033	367169	234891	338625	371586	328068	323743	259009	303538	265197	287872	606456	254946	205502	435111	375503	355634	120671	191450	217404	198145	181917	294813	227911	209683	83467.3	203968	253841	150877	231674	127164	451370	265411	140309	237192	163215	393976	140096	383815	286048	150559	217659	217505	381799	259009	286652	229452	271214	234128	226105	136018	142193	281565	289107	250742	398148	326907	307405	103082
plastid	AT2G05990.1;AT2G05990.2	| NAD(P)-binding Rossmann-fold superfamily protein | Chr2:2322876-2324867 FORWARD LENGTH=390 | 201606 [AT2G05990.1,AT2G05990.2]	14	14	14.818	41215.8	AT2G05990.1;AT2G05990.2	1.01518	0.853606	0.28055	0.0530087	AT2G05990.1;AT2G05990.2	1.07268	0.409484	0.126336	0.115882	AT2G05990.1;AT2G05990.2	1.12545	0.572375	0.319563	0.0769992	AT2G05990.1;AT2G05990.2	1.09424	0.341805	0.190614	0.140167	AT2G05990.1;AT2G05990.2	0.957205	0.722891	0.697264	0.0612615	AT2G05990.1;AT2G05990.2	0.988194	0.947671	0.846395	0.050379	AT2G05990.1;AT2G05990.2	0.895555	0.366677	0.636416	0.130361	AT2G05990.1;AT2G05990.2	0.946394	0.369692	0.724676	0.130387	AT2G05990.1;AT2G05990.2	0.902018	0.552129	0.526541	0.0827156	AT2G05990.1;AT2G05990.2	0.927746	0.285268	0.158152	0.168516	AT2G05990.1;AT2G05990.2	1.06056	0.491176	0.200116	0.095489	AT2G05990.1;AT2G05990.2	1.0273	0.726255	0.260396	0.0612467	AT2G05990.1;AT2G05990.2	1.13357	0.170119	0.0762991	0.26043	AT2G05990.1;AT2G05990.2	9.98355e+06	1.36798e+07	1.26628e+07	1.28548e+07	1.22952e+07	1.21087e+07	9.42616e+06	1.01075e+07	1.24912e+07	1.13513e+07	1.0844e+07	1.35758e+07	1.10324e+07	1.10758e+07	1.2179e+07	1.19658e+07	1.01593e+07	1.05493e+07	1.33206e+07	1.23329e+07	1.15905e+07	1.2581e+07	1.21506e+07	1.41359e+07	1.41318e+07	1.32498e+07	9.98227e+06	1.56681e+07	1.52329e+07	2.5893e+07	1.66941e+07	1.36277e+07	1.3852e+07	1.20664e+07	1.32012e+07	1.28354e+07	1.29887e+07	1.22474e+07	1.13915e+07	1.1333e+07	1.4198e+07	1.22925e+07	7.13388e+06	6.86365e+06	7.10724e+06	5.48654e+06	9.8217e+06	7.72161e+06	8.44735e+06	7.35687e+06	6.61847e+06	1.02818e+07	7.18034e+06	1.07582e+07	7.91473e+06	6.7618e+06	8.56214e+06	7.21894e+06	1.48372e+07	1.21506e+07	1.33495e+07	1.2227e+07	4.46418e+06	1.43887e+07	1.67601e+07	8.0943e+06	1.63225e+07	1.77461e+07	1.75552e+07	1.62425e+07	1.65403e+07	1.63395e+07	1.66147e+07	1.75346e+07
cytosol	AT1G26630.1	| Eukaryotic translation initiation factor 5A-1 (eIF-5A 1) protein | Chr1:9205968-9207098 FORWARD LENGTH=159 | 201606	8	6	8.951	17140	AT1G26630.1	0.516641	0.00489751	0.00553346	0.967776	AT1G26630.1	0.46313	0.00051788	0.000736201	0.999983	AT1G26630.1	0.536979	0.0076663	0.0272333	0.95269	AT1G26630.1	0.741333	0.00254254	0.00626505	0.992621	AT1G26630.1	0.96349	0.399196	0.591193	0.119116	AT1G26630.1	0.988231	0.848653	0.824896	0.0532194	AT1G26630.1	0.931634	0.317878	0.628003	0.150777	AT1G26630.1	1.11554	0.505974	0.759867	0.0922924	AT1G26630.1	0.962125	0.803949	0.607115	0.0554676	AT1G26630.1	0.696908	0.0201316	0.0224391	0.743966	AT1G26630.1	0.536218	0.00150817	0.00266164	0.994553	AT1G26630.1	0.522794	0.00196196	0.00261989	0.990037	AT1G26630.1	0.554554	0.00283622	0.00292952	0.978999	AT1G26630.1	5.0522e+07	5.54212e+07	4.80788e+07	5.84316e+07	5.31134e+07	5.13407e+07	4.94541e+07	4.21428e+07	4.72115e+07	5.25144e+07	4.78307e+07	4.76246e+07	4.59343e+07	5.81876e+07	5.11991e+07	5.07364e+07	5.01871e+07	5.11334e+07	4.81817e+07	4.83627e+07	4.94662e+07	3.50306e+07	3.99368e+07	3.6773e+07	4.05018e+07	3.80605e+07	2.14588e+07	3.18946e+07	2.93532e+07	4.15154e+06	2.17145e+07	2.75689e+07	2.2279e+07	2.02495e+07	2.33772e+07	2.92039e+07	2.37774e+07	2.05955e+07	2.20704e+07	3.09161e+07	3.25168e+07	2.65247e+07	3.61012e+07	2.78068e+07	2.69852e+07	2.49392e+07	5.15293e+07	3.2195e+07	3.19275e+07	3.4035e+07	2.32179e+07	4.28088e+07	3.77226e+07	4.52261e+07	3.90989e+07	3.27751e+07	3.09699e+07	2.83087e+07	4.13125e+07	3.99368e+07	3.47273e+07	3.50426e+07	9.59662e+06	2.92903e+07	3.22961e+07	1.29779e+06	2.62525e+07	2.9781e+07	3.10873e+07	3.6956e+07	2.78144e+07	3.1657e+07	4.53244e+07	4.01584e+07
mitochondrion	AT5G67590.1	| NADH-ubiquinone oxidoreductase-like protein | Chr5:26958073-26959356 FORWARD LENGTH=154 | 201606	5	4	5.95	17134.9	AT5G67590.1	0.60057	0.0042003	0.00492709	0.976258	AT5G67590.1	0.614506	0.00056017	0.000779599	0.999975	AT5G67590.1	0.69748	0.0603245	0.0850001	0.504945	AT5G67590.1	0.82629	0.0269888	0.0309557	0.706989	AT5G67590.1	1.0094	0.934369	0.750114	0.0505969	AT5G67590.1	0.988271	0.861902	0.828578	0.0526725	AT5G67590.1	0.941252	0.376109	0.637939	0.126928	AT5G67590.1	0.977321	0.751797	0.837492	0.0591504	AT5G67590.1	0.861057	0.394074	0.466402	0.120781	AT5G67590.1	0.726826	0.0111976	0.0147946	0.85084	AT5G67590.1	0.594978	0.00186341	0.00306552	0.991105	AT5G67590.1	0.607697	0.00212676	0.00278953	0.988157	AT5G67590.1	0.638054	0.00238917	0.00257089	0.984951	AT5G67590.1	1.77619e+06	1.55118e+06	1.80257e+06	1.67194e+06	1.70047e+06	1.70998e+06	1.60363e+06	1.52571e+06	1.80185e+06	1.5069e+06	1.60952e+06	1.44506e+06	1.67205e+06	1.80777e+06	1.8348e+06	1.68992e+06	1.47764e+06	1.67247e+06	1.8847e+06	1.86938e+06	1.72605e+06	1.28945e+06	1.53216e+06	1.35191e+06	1.47824e+06	1.41294e+06	986345	1.05667e+06	1.53501e+06	686652	1.06617e+06	1.19268e+06	939078	1.04187e+06	1.08625e+06	1.13597e+06	1.05079e+06	815104	1.00014e+06	1.17489e+06	1.1177e+06	1.02696e+06	1.2692e+06	778283	1.01173e+06	713601	1.67092e+06	1.16556e+06	1.21853e+06	976630	704495	1.55828e+06	1.17197e+06	1.62075e+06	1.15117e+06	1.07201e+06	1.21143e+06	1.09423e+06	1.52068e+06	1.53216e+06	1.2767e+06	1.27899e+06	441105	970387	1.68891e+06	214651	1.10656e+06	1.53228e+06	1.44451e+06	1.43751e+06	1.1008e+06	1.43457e+06	1.72245e+06	1.38037e+06
nucleus	AT1G15130.1	| Endosomal targeting BRO1-like domain-containing protein | Chr1:5206217-5209848 REVERSE LENGTH=846 | 201606	11	10	10.95	95210.9	AT1G15130.1	0.911791	0.310255	0.130415	0.154433	AT1G15130.1	0.841263	0.186542	0.0670543	0.242932	AT1G15130.1	0.634484	0.0360797	0.0636833	0.647225	AT1G15130.1	0.892189	0.283703	0.16866	0.168366	AT1G15130.1	1.05248	0.666421	0.682937	0.066788	AT1G15130.1	0.988284	0.923677	0.841982	0.0508081	AT1G15130.1	0.941447	0.543655	0.673726	0.0842048	AT1G15130.1	1.08384	0.2982	0.723881	0.161594	AT1G15130.1	1.43706	0.0157074	0.172474	0.82338	AT1G15130.1	1.02197	0.658291	0.291189	0.0681197	AT1G15130.1	0.866329	0.117936	0.0682145	0.336518	AT1G15130.1	0.9226	0.304889	0.134084	0.158191	AT1G15130.1	0.9685	0.511025	0.184904	0.0912427	AT1G15130.1	499430	565942	671184	518218	563694	578852	506955	522078	603595	547206	544959	626065	509965	643231	509021	572071	503168	599538	620797	713412	609229	465482	481862	559671	558767	516445	376110	437340	288367	498100	399979	367272	397526	487466	491875	571000	486967	505755	519055	558586	527773	527792	356875	283954	376715	221180	528228	398842	408191	354648	305219	475265	417002	449637	391999	384288	399031	417590	548955	481862	528536	483452	168201	401629	317278	155709	468424	716917	654103	722570	683026	744513	818914	651802
cytosol	AT5G61170.1	| Ribosomal protein S19e family protein | Chr5:24611158-24612202 FORWARD LENGTH=143 | 201606	8	5	10.901	15697.7	AT5G61170.1	0.989829	0.988589	0.31165	0.050018	AT5G61170.1	0.931406	0.574628	0.165398	0.0789919	AT5G61170.1	0.883877	0.498184	0.292229	0.0897597	AT5G61170.1	1.10161	0.46938	0.237091	0.09961	AT5G61170.1	1.24796	0.287626	0.543349	0.166181	AT5G61170.1	0.988292	0.971828	0.849023	0.0501097	AT5G61170.1	1.03859	0.653471	0.70336	0.068251	AT5G61170.1	1.06273	0.145933	0.673819	0.291304	AT5G61170.1	1.11987	0.302936	0.427706	0.15808	AT5G61170.1	0.89853	0.260114	0.147569	0.183439	AT5G61170.1	0.793154	0.158358	0.0850316	0.274667	AT5G61170.1	1.00155	0.933064	0.312826	0.0506374	AT5G61170.1	0.953046	0.330553	0.130128	0.146144	AT5G61170.1	4.45102e+06	6.52474e+06	5.01423e+06	8.55699e+06	6.13674e+06	5.32999e+06	5.46218e+06	5.28798e+06	5.28386e+06	6.1088e+06	5.5357e+06	5.01381e+06	5.37899e+06	6.10885e+06	4.56872e+06	5.26759e+06	5.20728e+06	5.22792e+06	8.20475e+06	7.96663e+06	6.65165e+06	5.2149e+06	5.02396e+06	6.55329e+06	6.69414e+06	5.87157e+06	3.6878e+06	5.70596e+06	4.73942e+06	1.02084e+07	6.0854e+06	4.71106e+06	4.69285e+06	4.99504e+06	4.96052e+06	5.20915e+06	4.96439e+06	5.26501e+06	5.11831e+06	5.00466e+06	5.71515e+06	5.27578e+06	3.18053e+06	3.2737e+06	2.81433e+06	3.6522e+06	5.69139e+06	4.03975e+06	3.5733e+06	3.95916e+06	2.44433e+06	5.01298e+06	3.96033e+06	4.03572e+06	4.0568e+06	3.35095e+06	5.27379e+06	4.6632e+06	6.15008e+06	5.02396e+06	6.18872e+06	5.79186e+06	1.64922e+06	5.24005e+06	5.2146e+06	3.19121e+06	5.52982e+06	7.34621e+06	6.59657e+06	6.5919e+06	7.11044e+06	7.34151e+06	7.33707e+06	7.05824e+06
plastid	AT1G80560.1	| isopropylmalate dehydrogenase 2 | Chr1:30287833-30290126 FORWARD LENGTH=405 | 201606	16	10	17.851	43371.6	AT1G80560.1	1.47989	0.0103824	0.00956277	0.892347	AT1G80560.1	1.27099	0.0283743	0.0145803	0.695065	AT1G80560.1	1.29013	0.239412	0.188209	0.188488	AT1G80560.1	1.19601	0.0487538	0.0468236	0.559284	AT1G80560.1	0.980643	0.857394	0.733757	0.0528527	AT1G80560.1	0.988538	0.941211	0.845705	0.0504786	AT1G80560.1	0.868661	0.152086	0.621167	0.284455	AT1G80560.1	1.16436	0.0755017	0.621269	0.438072	AT1G80560.1	1.14709	0.337952	0.441781	0.141793	AT1G80560.1	1.23736	0.0153859	0.0185396	0.79655	AT1G80560.1	1.5091	0.00392482	0.0052251	0.962842	AT1G80560.1	1.49705	0.000793189	0.00131123	0.999069	AT1G80560.1	1.70364	0.000269443	0.000504476	0.999985	AT1G80560.1	1.58678e+06	2.09854e+06	1.9049e+06	1.87076e+07	6.07445e+06	1.8634e+06	1.49825e+06	1.57522e+06	1.7768e+06	1.6244e+06	1.61867e+06	1.94363e+06	1.7825e+06	1.75996e+06	1.88209e+06	1.84205e+06	1.57278e+06	1.71369e+06	2.17311e+06	1.84975e+06	1.82733e+06	2.28441e+06	2.15419e+06	2.17332e+06	2.30265e+06	2.22864e+06	1.76742e+06	2.47038e+06	2.97429e+06	5.87806e+06	3.27254e+06	2.40403e+06	2.33981e+06	2.54766e+06	2.1577e+06	2.42833e+06	2.36838e+06	2.47055e+06	2.82067e+06	3.20828e+06	2.53102e+06	2.75763e+06	1.13385e+06	1.05291e+06	1.06916e+06	7.98458e+06	1.56112e+06	1.20339e+06	1.20159e+06	1.05279e+06	947559	1.66121e+06	1.14097e+06	1.66253e+06	1.22529e+06	1.09843e+06	1.39681e+06	1.08274e+06	2.69407e+06	2.15419e+06	2.05242e+06	1.99228e+06	790412	2.26866e+06	3.2725e+06	1.83751e+06	2.75712e+06	3.74685e+06	2.86934e+06	3.07292e+06	3.33649e+06	4.04587e+06	4.7035e+06	3.12582e+06
mitochondrion	AT3G12260.1	| LYR family of Fe/S cluster biogenesis protein | Chr3:3909252-3910337 REVERSE LENGTH=133 | 201606	6	6	6.778	15082.8	AT3G12260.1	0.484853	0.00770991	0.007731	0.929641	AT3G12260.1	0.382926	0.00108893	0.00125012	0.999508	AT3G12260.1	0.618899	0.0564859	0.0820775	0.523054	AT3G12260.1	0.584937	0.000746173	0.00283166	0.999899	AT3G12260.1	0.915077	0.50799	0.629958	0.0910406	AT3G12260.1	0.988698	0.810388	0.818892	0.0551045	AT3G12260.1	0.969424	0.7453	0.725767	0.059423	AT3G12260.1	1.26618	0.272979	0.722163	0.175549	AT3G12260.1	0.783412	0.341121	0.443737	0.140454	AT3G12260.1	0.828898	0.205049	0.124619	0.22495	AT3G12260.1	0.529849	0.0161097	0.0147596	0.787964	AT3G12260.1	0.490395	0.0167098	0.0134792	0.781009	AT3G12260.1	0.500145	0.00672462	0.0057158	0.918024	AT3G12260.1	1.81244e+06	1.53211e+06	1.74746e+06	323141	1.35379e+06	1.69734e+06	1.46561e+06	1.28227e+06	1.89526e+06	1.93862e+06	1.64544e+06	1.24041e+06	1.67136e+06	1.30609e+06	2.49476e+06	1.67816e+06	1.37684e+06	1.34837e+06	1.26721e+06	2.22036e+06	1.5532e+06	961108	1.13723e+06	894023	978986	992836	1.41799e+06	746666	986784	1.6538e+06	1.20131e+06	1.05048e+06	512691	811261	746196	529676	649956	609631	760933	724934	1.19634e+06	822960	1.29511e+06	768714	980798	137920	1.52711e+06	979589	1.2817e+06	1.25644e+06	604723	1.55764e+06	846732	2.20372e+06	1.07264e+06	864271	814525	1.29967e+06	1.13346e+06	1.13723e+06	844288	847031	634143	685697	1.08572e+06	516986	604129	1.19312e+06	992303	670276	823311	1.09145e+06	1.06279e+06	1.47748e+06
golgi,vacuole	AT3G58730.1	| vacuolar ATP synthase subunit D (VATD) / V-ATPase D subunit / vacuolar proton pump D subunit (VATPD) | Chr3:21718495-21719280 REVERSE LENGTH=261 | 201606	12	12	15.81	29059.1	AT3G58730.1	0.989113	0.836996	0.276869	0.053745	AT3G58730.1	0.918752	0.0448073	0.0211888	0.580955	AT3G58730.1	0.985058	0.824695	0.405626	0.0539763	AT3G58730.1	1.04443	0.133702	0.0974708	0.312247	AT3G58730.1	1.05834	0.471312	0.615225	0.0991491	AT3G58730.1	0.988804	0.613528	0.766304	0.0732757	AT3G58730.1	1.04274	0.727868	0.720463	0.0608367	AT3G58730.1	1.07658	0.382855	0.725045	0.125687	AT3G58730.1	1.00412	0.91514	0.637795	0.051	AT3G58730.1	0.947034	0.413864	0.206328	0.115621	AT3G58730.1	0.934591	0.453472	0.187773	0.104526	AT3G58730.1	1.00031	0.927448	0.311554	0.0507493	AT3G58730.1	0.948572	0.632719	0.219501	0.0712471	AT3G58730.1	2.07972e+06	2.11937e+06	1.99347e+06	2.29347e+06	2.12151e+06	2.06419e+06	2.28465e+06	1.91813e+06	2.55641e+06	1.85044e+06	2.15241e+06	1.98184e+06	2.07485e+06	2.0214e+06	2.08622e+06	2.04108e+06	2.21789e+06	1.85966e+06	2.4167e+06	2.24418e+06	2.18461e+06	2.06365e+06	2.17875e+06	2.15397e+06	2.22724e+06	2.1559e+06	1.50491e+06	2.33258e+06	2.26253e+06	3.26665e+06	2.34167e+06	2.03334e+06	2.03503e+06	1.84773e+06	1.84357e+06	1.85958e+06	1.89648e+06	1.85522e+06	2.05459e+06	1.81454e+06	2.4425e+06	2.04171e+06	1.48609e+06	1.06336e+06	1.11887e+06	978874	2.38051e+06	1.46535e+06	1.72882e+06	1.19928e+06	966184	1.93367e+06	1.31046e+06	1.84284e+06	1.72787e+06	1.19199e+06	1.55339e+06	1.31361e+06	2.43372e+06	2.17875e+06	2.03414e+06	1.92703e+06	673014	2.14211e+06	2.48937e+06	1.02117e+06	2.39797e+06	2.71746e+06	2.4516e+06	2.35319e+06	2.50549e+06	2.94704e+06	2.6602e+06	3.0165e+06
nucleus	AT4G14300.1;AT4G14300.2	| RNA-binding (RRM/RBD/RNP motifs) family protein | Chr4:8231179-8232785 FORWARD LENGTH=411 | 201606 [AT4G14300.1,AT4G14300.2]	5	3	5.971	42353.4	AT4G14300.1;AT4G14300.2	0.912991	0.560896	0.205785	0.0812259	AT4G14300.1;AT4G14300.2	0.95528	0.788694	0.211341	0.0563826	AT4G14300.1;AT4G14300.2	0.702578	0.25967	0.19751	0.174998	AT4G14300.1;AT4G14300.2	0.975725	0.932811	0.381032	0.0506256	AT4G14300.1;AT4G14300.2	1.03732	0.801782	0.719302	0.0555929	AT4G14300.1;AT4G14300.2	0.988886	0.960713	0.848238	0.0502134	AT4G14300.1;AT4G14300.2	1.00097	0.988729	0.779455	0.0500175	AT4G14300.1;AT4G14300.2	0.955731	0.806483	0.849077	0.0554605	AT4G14300.1;AT4G14300.2	1.29949	0.244015	0.398822	0.193438	AT4G14300.1;AT4G14300.2	0.935705	0.372292	0.190275	0.129437	AT4G14300.1;AT4G14300.2	0.880147	0.322339	0.145619	0.149836	AT4G14300.1;AT4G14300.2	0.923252	0.550527	0.211116	0.0837021	AT4G14300.1;AT4G14300.2	0.912109	0.516914	0.186414	0.0900445	AT4G14300.1;AT4G14300.2	1.45412e+06	943732	1.08599e+06	1.5263e+06	1.25253e+06	1.16128e+06	1.23205e+06	1.20494e+06	849091	1.36353e+06	1.1624e+06	1.32751e+06	1.09171e+06	875927	1.29834e+06	1.14837e+06	1.27124e+06	1.31751e+06	899014	1.3307e+06	1.20461e+06	1.12329e+06	1.14525e+06	1.02584e+06	1.23799e+06	1.13309e+06	982825	1.03428e+06	430566	1.30332e+06	937747	815890	1.43546e+06	843568	1.13946e+06	1.01889e+06	1.10935e+06	1.0385e+06	1.00404e+06	1.25534e+06	943071	1.06024e+06	1.03906e+06	473504	609535	651438	1.28375e+06	920514	574212	883710	647189	1.01743e+06	567857	1.14687e+06	990374	844486	577861	778914	1.32473e+06	1.14525e+06	968767	1.07112e+06	439530	949826	473734	407425	1.69148e+06	1.24064e+06	1.51528e+06	1.28936e+06	1.40251e+06	1.44015e+06	1.84039e+06	1.1647e+06
mitochondrion	AT5G20060.1;AT5G20060.2;AT5G20060.3;AT5G20060.4	| alpha/beta-Hydrolases superfamily protein | Chr5:6776800-6779447 FORWARD LENGTH=252 | 201606 [AT5G20060.1,AT5G20060.2,AT5G20060.3,AT5G20060.4]	2	2	1.984	26728.2	AT5G20060.1;AT5G20060.2;AT5G20060.3;AT5G20060.4	0.718194	0.0542391	0.0335274	0.531867	AT5G20060.1;AT5G20060.2;AT5G20060.3;AT5G20060.4	0.901646	0.558577	0.161583	0.081615	AT5G20060.1;AT5G20060.2;AT5G20060.3;AT5G20060.4	0.666323	0.19857	0.16767	0.221954	AT5G20060.1;AT5G20060.2;AT5G20060.3;AT5G20060.4	1.13418	0.861955	0.361427	0.0526705	AT5G20060.1;AT5G20060.2;AT5G20060.3;AT5G20060.4	0.885558	0.443523	0.60802	0.106141	AT5G20060.1;AT5G20060.2;AT5G20060.3;AT5G20060.4	0.988949	0.965749	0.848238	0.0501622	AT5G20060.1;AT5G20060.2;AT5G20060.3;AT5G20060.4	1.00451	0.892978	0.7572	0.0515957	AT5G20060.1;AT5G20060.2;AT5G20060.3;AT5G20060.4	0.796537	0.0262365	0.509096	0.687224	AT5G20060.1;AT5G20060.2;AT5G20060.3;AT5G20060.4	1.07785	0.56787	0.533322	0.0800765	AT5G20060.1;AT5G20060.2;AT5G20060.3;AT5G20060.4	0.63323	0.180861	0.113794	0.24853	AT5G20060.1;AT5G20060.2;AT5G20060.3;AT5G20060.4	0.811007	0.00233067	0.00359663	0.985687	AT5G20060.1;AT5G20060.2;AT5G20060.3;AT5G20060.4	0.72622	0.036498	0.0248194	0.611528	AT5G20060.1;AT5G20060.2;AT5G20060.3;AT5G20060.4	0.71497	0.00302063	0.00308003	0.9764	AT5G20060.1;AT5G20060.2;AT5G20060.3;AT5G20060.4	374769	557035	355828	2.63073e+06	979590	429211	433706	382535	402326	506018	431146	532880	325462	461548	377981	424467	399146	370688	357225	393304	380091	512152	284383	325939	824728	486800	347147	346692	164139	812429	417602	285993	459688	364088	391452	332757	386996	336157	290217	310286	296366	308257	267797	279484	199715	1.12282e+06	451905	292238	272080	327954	259789	303316	299218	333885	310960	237601	229615	230217	603995	284383	307806	713565	155248	318383	180595	253970	541673	535465	520559	421086	453982	416277	454894	366014
cytosol	AT1G51710.1	| ubiquitin-specific protease 6 | Chr1:19175805-19179894 REVERSE LENGTH=482 | 201606	13	9	14.82	53696.4	AT1G51710.1	0.396498	1.4648e-05	0.000141665	1	AT1G51710.1	0.392051	1.37906e-05	7.34892e-05	1	AT1G51710.1	0.487206	0.0117313	0.0338325	0.899969	AT1G51710.1	0.69602	0.00236671	0.005957	0.9939	AT1G51710.1	0.986824	0.86616	0.735139	0.052508	AT1G51710.1	0.989061	0.874823	0.832566	0.0521901	AT1G51710.1	0.843545	0.17433	0.621167	0.25634	AT1G51710.1	1.01134	0.675202	0.810473	0.0662219	AT1G51710.1	0.813821	0.225635	0.385703	0.207245	AT1G51710.1	0.569665	4.6333e-06	0.000115291	1	AT1G51710.1	0.401792	5.06802e-08	6.03859e-06	1	AT1G51710.1	0.400883	7.82143e-05	0.000259773	1	AT1G51710.1	0.470038	0.000132067	0.000306853	1	AT1G51710.1	2.00455e+06	2.32676e+06	1.89389e+06	1.5709e+06	1.94902e+06	2.07507e+06	1.54002e+06	1.72327e+06	1.53847e+06	2.19987e+06	1.75041e+06	2.41348e+06	1.70053e+06	2.34644e+06	1.74901e+06	2.05237e+06	1.96897e+06	2.16716e+06	2.00636e+06	2.04841e+06	2.04772e+06	1.31478e+06	1.50536e+06	1.46104e+06	1.49597e+06	1.44429e+06	727268	1.21721e+06	1.08847e+06	107633	785146	1.01098e+06	787367	851438	822613	792708	813531	815806	825594	788634	861005	822759	1.43238e+06	1.16742e+06	1.06298e+06	670474	1.60465e+06	1.3165e+06	1.04042e+06	1.42575e+06	1.17662e+06	1.58482e+06	1.52118e+06	1.54497e+06	1.53395e+06	1.38909e+06	1.28963e+06	1.19902e+06	1.55055e+06	1.50536e+06	1.37976e+06	1.29433e+06	325242	1.11782e+06	1.1976e+06	33646.5	927793	1.25221e+06	1.09392e+06	1.00313e+06	1.10175e+06	1.1842e+06	1.15617e+06	1.06334e+06
plastid,nucleus,cytosol	AT5G53480.1	| ARM repeat superfamily protein | Chr5:21714016-21716709 FORWARD LENGTH=870 | 201606	14	14	14.843	96261.4	AT5G53480.1	1.29509	0.0179179	0.0143538	0.797515	AT5G53480.1	1.17856	0.087864	0.0361589	0.410141	AT5G53480.1	1.0804	0.749219	0.381662	0.0583542	AT5G53480.1	0.996611	0.996977	0.397289	0.0500013	AT5G53480.1	1.04306	0.932988	0.750114	0.0506223	AT5G53480.1	0.989079	0.871607	0.830888	0.0523055	AT5G53480.1	1.0299	0.64103	0.69979	0.0697309	AT5G53480.1	1.09887	0.143673	0.673819	0.294529	AT5G53480.1	1.19871	0.196917	0.370331	0.232476	AT5G53480.1	1.29949	0.00299642	0.00582493	0.976745	AT5G53480.1	1.24162	0.146181	0.0799708	0.290954	AT5G53480.1	1.30939	0.0688462	0.0412684	0.459901	AT5G53480.1	1.25749	0.00243682	0.00260934	0.984344	AT5G53480.1	2.13976e+06	2.1921e+06	2.69449e+06	3.22369e+06	2.56251e+06	2.34211e+06	2.23681e+06	2.52257e+06	2.44274e+06	2.44647e+06	2.41215e+06	1.57031e+06	2.60546e+06	2.38491e+06	2.70546e+06	2.31654e+06	1.94835e+06	1.86524e+06	2.48549e+06	3.47281e+06	2.44297e+06	2.27324e+06	2.12767e+06	2.36181e+06	2.57398e+06	2.33418e+06	1.93827e+06	2.36137e+06	3.2916e+06	7.95181e+06	3.88576e+06	2.53041e+06	3.03623e+06	2.48945e+06	2.67993e+06	2.83569e+06	2.76032e+06	2.85372e+06	2.92935e+06	2.97316e+06	3.37674e+06	3.03324e+06	1.52899e+06	1.09985e+06	1.51233e+06	1.3759e+06	2.33067e+06	1.92712e+06	1.65194e+06	1.58557e+06	765559	2.42818e+06	1.54612e+06	2.38983e+06	1.51789e+06	1.19557e+06	1.5976e+06	2.03278e+06	2.6809e+06	2.12767e+06	2.23042e+06	2.22704e+06	866816	2.16855e+06	3.62162e+06	2.48578e+06	3.57774e+06	3.66124e+06	3.56381e+06	3.58841e+06	3.85397e+06	4.20175e+06	4.35879e+06	4.17028e+06
plasma membrane	AT1G31440.1	| SH3 domain-containing protein | Chr1:11256150-11258479 REVERSE LENGTH=439 | 201606	9	7	8.959	49258.3	AT1G31440.1	0.959311	0.694826	0.241346	0.0638412	AT1G31440.1	0.754712	0.0115589	0.0071957	0.876352	AT1G31440.1	0.846934	0.342803	0.234413	0.133655	AT1G31440.1	0.934925	0.093218	0.0741003	0.395763	AT1G31440.1	0.911177	0.17737	0.491848	0.252882	AT1G31440.1	0.989155	0.810521	0.818892	0.0550971	AT1G31440.1	0.909817	0.018884	0.530075	0.786718	AT1G31440.1	1.2711	0.176938	0.690708	0.252763	AT1G31440.1	1.13269	0.571288	0.53438	0.0795245	AT1G31440.1	1.02608	0.990359	0.390208	0.0500132	AT1G31440.1	1.05283	0.835624	0.297743	0.0539088	AT1G31440.1	0.969829	0.707886	0.255745	0.062912	AT1G31440.1	1.0544	0.835875	0.271567	0.0538967	AT1G31440.1	904491	930706	993334	390076	804652	942844	866447	876719	827631	860463	857815	890535	864317	985843	989780	932619	841905	975065	844246	775172	859097	877467	859462	857966	931058	881488	550164	826395	1.01902e+06	86099	620420	798527	805105	618586	669343	753268	711575	615707	994349	872478	1.13539e+06	904480	646316	466969	557528	166488	902804	669770	559699	557672	434153	805506	639115	874310	655897	624990	542658	453740	1.03482e+06	859462	810236	805563	246040	758916	1.12119e+06	26915	948695	909756	890101	953220	831516	1.42626e+06	1.27909e+06	1.40221e+06
nucleus	AT2G15430.1;AT2G15400.1	| DNA-directed RNA polymerase family protein | Chr2:6733661-6735482 FORWARD LENGTH=319 | 201606	7	7	6.979	35462	AT2G15430.1;AT2G15400.1	0.638598	0.0759467	0.0436349	0.446212	AT2G15430.1;AT2G15400.1	0.529996	0.00165121	0.00166681	0.997881	AT2G15430.1;AT2G15400.1	0.596391	0.169516	0.15265	0.252848	AT2G15430.1;AT2G15400.1	0.905144	0.24657	0.152662	0.191641	AT2G15430.1;AT2G15400.1	0.893748	0.310413	0.553866	0.154355	AT2G15430.1;AT2G15400.1	0.989371	0.921944	0.841596	0.0508454	AT2G15430.1;AT2G15400.1	0.931952	0.482675	0.658164	0.0965092	AT2G15430.1;AT2G15400.1	1.20491	0.49926	0.759012	0.0937198	AT2G15430.1;AT2G15400.1	1.07077	0.741881	0.590592	0.0596914	AT2G15430.1;AT2G15400.1	0.705521	0.0746303	0.0590723	0.440807	AT2G15430.1;AT2G15400.1	0.714517	0.0975955	0.0588289	0.378658	AT2G15430.1;AT2G15400.1	0.645459	0.0363155	0.024717	0.612707	AT2G15430.1;AT2G15400.1	0.685227	0.0687521	0.0369267	0.460226	AT2G15430.1;AT2G15400.1	702270	892681	809267	464824	717260	801406	678245	657675	852628	798939	746872	802786	774748	761003	833015	792888	606041	669808	841532	747639	716255	745047	661649	702927	791927	725388	203352	625111	605392	1.48116e+06	728753	477952	397617	383845	394401	523104	424742	442954	357658	424648	821845	511776	501817	447890	454217	198391	706705	502431	576604	517798	391374	722031	493353	735834	472144	429329	540914	437624	878655	661649	663822	685185	90941.3	574067	666089	463018	468532	564522	524480	661961	598213	513011	622554	1.01498e+06
cytosol	AT3G24503.1	| aldehyde dehydrogenase 2C4 | Chr3:8919732-8923029 REVERSE LENGTH=501 | 201606	24	23	25.835	54362.3	AT3G24503.1	0.878989	0.177751	0.0849624	0.252455	AT3G24503.1	0.945595	0.324289	0.104482	0.147809	AT3G24503.1	0.874883	0.468617	0.280734	0.0960072	AT3G24503.1	0.980424	0.724483	0.32217	0.0611245	AT3G24503.1	1.05036	0.753635	0.705919	0.0587871	AT3G24503.1	0.989483	0.877786	0.83372	0.0520865	AT3G24503.1	0.919684	0.233955	0.623268	0.200796	AT3G24503.1	0.929562	0.274972	0.723695	0.174376	AT3G24503.1	1.00469	0.844248	0.617829	0.0534131	AT3G24503.1	0.89654	0.122915	0.0857221	0.327544	AT3G24503.1	0.836841	0.174483	0.0914843	0.255477	AT3G24503.1	0.888331	0.160649	0.0804836	0.271786	AT3G24503.1	0.955751	0.523957	0.18843	0.0886468	AT3G24503.1	6.00253e+06	6.89065e+06	7.07729e+06	1.76961e+07	9.41665e+06	6.65682e+06	5.69325e+06	6.24262e+06	6.72399e+06	5.82883e+06	6.12217e+06	7.21615e+06	6.33652e+06	5.91006e+06	6.88453e+06	6.58681e+06	5.98016e+06	5.79005e+06	8.08257e+06	8.11559e+06	6.99209e+06	6.33435e+06	6.44575e+06	6.46735e+06	6.85858e+06	6.52651e+06	3.69808e+06	6.90425e+06	6.86948e+06	1.64066e+07	8.46961e+06	5.82394e+06	6.23465e+06	6.03921e+06	6.23058e+06	6.67419e+06	6.29466e+06	6.38371e+06	5.96771e+06	6.18793e+06	4.86574e+06	5.85127e+06	4.28919e+06	3.45729e+06	3.97226e+06	7.55287e+06	5.93215e+06	4.76905e+06	4.54721e+06	3.77771e+06	3.51801e+06	5.90536e+06	3.83145e+06	6.08137e+06	4.65892e+06	3.71126e+06	5.19525e+06	4.75039e+06	7.47027e+06	6.44575e+06	6.10756e+06	5.93413e+06	1.65382e+06	6.34048e+06	7.55821e+06	5.1288e+06	7.34659e+06	8.88188e+06	8.28551e+06	8.44584e+06	8.62124e+06	8.55987e+06	9.0718e+06	6.0092e+06
golgi	AT5G65810.1	| transmembrane protein | Chr5:26337833-26339144 REVERSE LENGTH=258 | 201606	2	2	1.994	28296.8	AT5G65810.1	0.496316	0.0294984	0.0210547	0.685708	AT5G65810.1	0.282673	0.000230593	0.000427649	1	AT5G65810.1	0.455514	0.00487842	0.0214772	0.983053	AT5G65810.1	0.486213	0.00309338	0.0070735	0.987961	AT5G65810.1	0.834175	0.384109	0.584974	0.12413	AT5G65810.1	0.989609	0.989993	0.852072	0.0500138	AT5G65810.1	0.91927	0.616296	0.692989	0.0729012	AT5G65810.1	1.7558	0.0384348	0.544457	0.599327	AT5G65810.1	1.08957	0.86869	0.624417	0.0524129	AT5G65810.1	1.02078	0.914847	0.371683	0.0510337	AT5G65810.1	0.594979	0.0664687	0.0435872	0.468261	AT5G65810.1	0.501528	0.0101434	0.00916191	0.865827	AT5G65810.1	0.539903	0.0191111	0.0132035	0.75457	AT5G65810.1	393776	481948	611561	258340	436406	495762	422287	453165	373879	573623	455739	410883	457915	530536	563106	490610	332982	287069	511692	522465	413552	220971	213972	289672	239568	241046	247987	208324	221167	21774.2	174813	225826	124443	132876	169719	133516	140138	190684	322552	154284	316697	246054	281378	241811	343250	110262	440007	346196	252842	371769	200314	426757	343943	497413	259414	184004	328901	305820	260597	213972	273557	207277	110903	191314	243341	6806.75	146638	195421	225694	168957	257520	462657	226188	391123
endoplasmic reticulum	AT5G53560.1	| cytochrome B5 isoform E | Chr5:21759628-21760353 FORWARD LENGTH=134 | 201606	9	9	13.849	15084.5	AT5G53560.1	0.495828	8.65301e-05	0.000393236	1	AT5G53560.1	0.494594	7.23077e-06	5.05519e-05	1	AT5G53560.1	0.534377	0.0567699	0.0822667	0.521669	AT5G53560.1	0.702246	0.00162944	0.0046693	0.997969	AT5G53560.1	0.93015	0.296328	0.548888	0.161495	AT5G53560.1	0.989623	0.862211	0.828578	0.0526604	AT5G53560.1	0.891806	0.175612	0.621167	0.254871	AT5G53560.1	1.0025	0.999863	0.886487	0.05	AT5G53560.1	0.927861	0.938505	0.645788	0.0505238	AT5G53560.1	0.70606	0.000888322	0.00256164	0.998686	AT5G53560.1	0.533062	5.04684e-05	0.000298429	1	AT5G53560.1	0.501027	3.10075e-05	0.000146912	1	AT5G53560.1	0.555982	0.000156766	0.000343458	0.999999	AT5G53560.1	3.48616e+07	3.73014e+07	4.02774e+07	2.04688e+07	3.32273e+07	3.74802e+07	2.89411e+07	3.19879e+07	3.64293e+07	3.63418e+07	3.3425e+07	3.7843e+07	3.23693e+07	3.86289e+07	3.95236e+07	3.70912e+07	3.11766e+07	3.87656e+07	3.46128e+07	3.48937e+07	3.48622e+07	2.47922e+07	2.67588e+07	2.46743e+07	2.90559e+07	2.63203e+07	1.14904e+07	2.18681e+07	2.6727e+07	3.09094e+07	2.27488e+07	2.00285e+07	1.80054e+07	1.8749e+07	1.87463e+07	1.86491e+07	1.85375e+07	1.64432e+07	1.85559e+07	1.95544e+07	1.97814e+07	1.85837e+07	2.49108e+07	1.87155e+07	2.26065e+07	8.73629e+06	3.01555e+07	2.44371e+07	2.46359e+07	2.35534e+07	1.84492e+07	3.01668e+07	2.50429e+07	3.49127e+07	2.42885e+07	2.48477e+07	2.22482e+07	2.04247e+07	2.92381e+07	2.67588e+07	2.33016e+07	2.51395e+07	5.13865e+06	2.00825e+07	2.94067e+07	9.66246e+06	2.12166e+07	2.75742e+07	2.4929e+07	2.35995e+07	2.22067e+07	2.66159e+07	2.86677e+07	2.44301e+07
cytosol	AT2G13540.1	| ARM repeat superfamily protein | Chr2:5637053-5642813 FORWARD LENGTH=848 | 201606	10	9	9.953	96550.2	AT2G13540.1	1.26302	0.0124673	0.0109858	0.864273	AT2G13540.1	1.18959	0.0125562	0.00766977	0.863106	AT2G13540.1	1.0055	0.896004	0.425822	0.0513773	AT2G13540.1	1.05452	0.59202	0.279761	0.0763286	AT2G13540.1	0.93542	0.422785	0.602698	0.111908	AT2G13540.1	0.989685	0.868972	0.829822	0.0524024	AT2G13540.1	0.85855	0.48613	0.658164	0.0957298	AT2G13540.1	1.06172	0.223702	0.70734	0.209259	AT2G13540.1	1.25611	0.184633	0.365375	0.244945	AT2G13540.1	1.19771	0.0491005	0.0430985	0.540859	AT2G13540.1	1.35022	0.00474345	0.00598081	0.94989	AT2G13540.1	1.27618	0.00256181	0.00320502	0.982718	AT2G13540.1	1.47111	0.132584	0.0628109	0.311352	AT2G13540.1	433822	477198	513153	403902	457019	474724	447250	440552	574524	167971	407574	470982	456705	442486	509137	469827	446608	374704	484904	470049	444067	468816	431428	523234	578955	500608	313451	594960	523600	998529	607635	477337	577714	563370	581477	536351	564728	583975	594134	554226	666008	599585	309993	239427	288017	172389	466018	336560	388531	108863	229613	425629	286860	449740	347936	240175	311683	275139	552887	431428	494126	500919	140179	546379	576096	312146	680749	828549	773256	678723	788662	852204	812521	822522
plastid	AT4G23100.1;AT4G23100.3	| glutamate-cysteine ligase | Chr4:12103458-12106751 REVERSE LENGTH=522 | 201606 [AT4G23100.1,AT4G23100.3]	13	13	14.879	58564.2	AT4G23100.1;AT4G23100.3	1.17806	0.150975	0.0749339	0.286004	AT4G23100.1;AT4G23100.3	1.04828	0.581045	0.166949	0.0779883	AT4G23100.1;AT4G23100.3	1.08801	0.486311	0.287668	0.0921781	AT4G23100.1;AT4G23100.3	1.07264	0.52531	0.256725	0.0876019	AT4G23100.1;AT4G23100.3	0.9579	0.792636	0.717552	0.0561387	AT4G23100.1;AT4G23100.3	0.989719	0.976981	0.849871	0.0500732	AT4G23100.1;AT4G23100.3	0.91206	0.536385	0.671142	0.085522	AT4G23100.1;AT4G23100.3	1.1238	0.00628008	0.379159	0.925139	AT4G23100.1;AT4G23100.3	1.08276	0.109756	0.30781	0.356992	AT4G23100.1;AT4G23100.3	1.09828	0.131749	0.0903526	0.31269	AT4G23100.1;AT4G23100.3	1.22983	0.0690693	0.0449955	0.459132	AT4G23100.1;AT4G23100.3	1.19029	0.00134856	0.00195274	0.995869	AT4G23100.1;AT4G23100.3	1.29164	0.00873771	0.00705692	0.886659	AT4G23100.1;AT4G23100.3	3.98543e+06	5.34557e+06	5.9795e+06	4.48204e+06	4.94814e+06	5.1035e+06	3.9757e+06	4.46374e+06	5.41906e+06	4.7603e+06	4.6547e+06	4.87237e+06	4.86073e+06	5.19903e+06	5.27201e+06	5.05104e+06	3.71639e+06	4.66709e+06	5.66087e+06	5.51024e+06	4.88865e+06	5.00931e+06	5.12294e+06	5.48584e+06	6.2787e+06	5.4742e+06	5.35395e+06	5.9793e+06	5.32473e+06	9.05682e+06	6.4287e+06	5.55266e+06	5.31964e+06	5.22503e+06	5.23194e+06	5.62297e+06	5.34989e+06	5.90335e+06	5.69011e+06	6.16202e+06	6.29338e+06	6.01222e+06	2.84785e+06	2.68207e+06	3.35611e+06	1.91298e+06	4.14253e+06	3.41007e+06	3.66473e+06	3.08518e+06	2.37538e+06	4.52999e+06	3.3705e+06	4.65697e+06	2.8953e+06	2.99148e+06	3.63865e+06	3.22537e+06	5.90762e+06	5.12294e+06	5.18066e+06	5.43241e+06	2.39435e+06	5.49106e+06	5.85859e+06	2.83121e+06	6.26839e+06	7.68446e+06	6.9575e+06	7.11556e+06	7.97252e+06	8.16168e+06	9.03382e+06	7.77235e+06
plastid	AT3G58010.1;AT3G58010.2	| plastoglobulin 34kD | Chr3:21475949-21477463 REVERSE LENGTH=308 | 201606 [AT3G58010.1,AT3G58010.2]	2	2	1.986	34092	AT3G58010.1;AT3G58010.2	0.703956	0.0194226	0.0152694	0.780828	AT3G58010.1;AT3G58010.2	0.792858	0.109978	0.0434034	0.35652	AT3G58010.1;AT3G58010.2	0.952069	0.725706	0.373178	0.0600978	AT3G58010.1;AT3G58010.2	0.853646	0.167458	0.115186	0.264475	AT3G58010.1;AT3G58010.2	0.849121	0.119847	0.435073	0.336743	AT3G58010.1;AT3G58010.2	0.989723	0.933968	0.844073	0.0506042	AT3G58010.1;AT3G58010.2	1.00583	0.985109	0.779455	0.0500306	AT3G58010.1;AT3G58010.2	0.887871	0.293993	0.723881	0.163794	AT3G58010.1;AT3G58010.2	0.739396	0.17938	0.363901	0.250641	AT3G58010.1;AT3G58010.2	0.824646	0.0467117	0.0416861	0.552826	AT3G58010.1;AT3G58010.2	0.829041	0.0299279	0.0236077	0.657575	AT3G58010.1;AT3G58010.2	0.711266	0.0100885	0.0091311	0.866623	AT3G58010.1;AT3G58010.2	0.699874	0.015766	0.0113548	0.792014	AT3G58010.1;AT3G58010.2	1.21011e+06	1.09214e+06	892376	1.51615e+06	1.17769e+06	1.06487e+06	850195	1.12292e+06	1.2867e+06	1.02453e+06	1.07109e+06	984254	1.12484e+06	889576	1.21705e+06	1.05393e+06	903132	902678	976454	834564	904207	821134	930728	854534	1.02971e+06	909026	1.42133e+06	780845	839325	4.65165e+06	1.92329e+06	1.01383e+06	1.02472e+06	748032	879250	725178	844294	659478	689132	808437	841451	749625	864698	547965	500863	647107	885871	857854	870153	664002	479843	1.0483e+06	576706	1.07506e+06	703597	578592	627637	488505	968386	930728	806995	890915	635635	717086	923475	1.45413e+06	1.20747e+06	1.10013e+06	1.16924e+06	917674	890630	988465	1.18521e+06	1.0392e+06
mitochondrion	AT1G51390.1	| NFU domain protein 5 | Chr1:19050427-19051753 FORWARD LENGTH=275 | 201606	4	2	3.964	29972.1	AT1G51390.1	0.87752	0.457187	0.175676	0.102604	AT1G51390.1	0.773833	0.042126	0.0201054	0.596741	AT1G51390.1	0.951399	0.6969	0.363018	0.0625049	AT1G51390.1	0.846465	0.0921765	0.0735842	0.398481	AT1G51390.1	0.861504	0.298189	0.549203	0.160521	AT1G51390.1	0.989789	0.937256	0.844674	0.0505454	AT1G51390.1	0.917106	0.398021	0.642946	0.119495	AT1G51390.1	1.13399	0.624026	0.800459	0.0723846	AT1G51390.1	0.922347	0.585403	0.53714	0.0773207	AT1G51390.1	1.03669	0.976017	0.386716	0.0500816	AT1G51390.1	1.01859	0.957243	0.326651	0.0502596	AT1G51390.1	0.886572	0.401955	0.166058	0.11933	AT1G51390.1	0.956836	0.63683	0.220648	0.0707226	AT1G51390.1	282212	285741	367710	183456	279779	311887	250884	302028	294632	296590	286034	271823	309705	290210	363072	308703	251758	207503	308834	306674	268692	257816	253075	264554	280563	264002	304954	256235	328998	683810	393499	296729	228917	255763	214505	266210	241349	198804	221369	260127	414448	273687	201658	143366	206384	78300.7	261412	230734	199250	192222	132519	288631	188141	320716	196135	133004	198510	179509	304049	253075	249837	242746	136379	235313	361983	213763	269744	376150	285252	336875	268487	317524	381358	511845
cytosol	AT5G64370.1	| beta-ureidopropionase | Chr5:25739264-25741031 FORWARD LENGTH=408 | 201606	6	6	7.897	45553.6	AT5G64370.1	0.424492	0.00194092	0.0028726	0.996519	AT5G64370.1	0.525816	0.00225362	0.00210513	0.994664	AT5G64370.1	0.668036	0.0514154	0.0776265	0.549117	AT5G64370.1	0.727618	0.0382343	0.0395702	0.62138	AT5G64370.1	0.912734	0.598108	0.661516	0.0754383	AT5G64370.1	0.989859	0.996278	0.852424	0.0500019	AT5G64370.1	0.898626	0.455607	0.652633	0.103003	AT5G64370.1	0.807301	0.0489531	0.56689	0.541581	AT5G64370.1	0.635433	0.0113464	0.156195	0.879214	AT5G64370.1	0.5834	0.00088493	0.00255982	0.998701	AT5G64370.1	0.465078	0.00175796	0.00295225	0.992197	AT5G64370.1	0.428841	0.000186347	0.000478563	0.999998	AT5G64370.1	0.472379	0.000239674	0.00046712	0.999992	AT5G64370.1	1.47164e+06	1.69084e+06	2.23521e+06	2.77969e+06	2.04435e+06	1.79923e+06	1.45306e+06	1.60576e+06	1.83309e+06	1.57544e+06	1.61683e+06	1.71145e+06	1.75278e+06	1.56256e+06	2.09714e+06	1.78098e+06	1.31653e+06	1.3308e+06	1.93314e+06	1.9884e+06	1.64222e+06	1.20648e+06	1.38421e+06	1.29693e+06	1.34899e+06	1.30915e+06	1.265e+06	1.03409e+06	1.30676e+06	1.65189e+06	1.31444e+06	1.20195e+06	968698	885380	908923	1.02126e+06	946065	883044	638723	667808	865460	763759	1.05158e+06	848354	1.25455e+06	1.1864e+06	1.51403e+06	1.22672e+06	1.23966e+06	1.02105e+06	834366	1.63352e+06	1.013e+06	1.85248e+06	1.02566e+06	853008	1.24257e+06	1.16389e+06	1.42283e+06	1.38421e+06	1.22478e+06	1.16716e+06	565724	949649	1.43778e+06	516391	1.14146e+06	1.30213e+06	1.2087e+06	1.29235e+06	1.19256e+06	916160	979038	1.06885e+06
extracellular	AT3G07130.1;AT3G07130.2	| purple acid phosphatase 15 | Chr3:2255763-2257981 REVERSE LENGTH=532 | 201606 [AT3G07130.1,AT3G07130.2]	2	2	1.994	60436.3	AT3G07130.1;AT3G07130.2	0.301826	0.00185454	0.00279636	0.996962	AT3G07130.1;AT3G07130.2	0.338358	0.00468412	0.00363233	0.970441	AT3G07130.1;AT3G07130.2	0.523038	0.241391	0.188982	0.187093	AT3G07130.1;AT3G07130.2	0.892898	0.656	0.300068	0.0679592	AT3G07130.1;AT3G07130.2	1.04753	0.831027	0.72544	0.0540305	AT3G07130.1;AT3G07130.2	0.989888	0.970516	0.848732	0.0501201	AT3G07130.1;AT3G07130.2	1.03906	0.752011	0.727249	0.058909	AT3G07130.1;AT3G07130.2	0.89203	0.537314	0.773628	0.0860979	AT3G07130.1;AT3G07130.2	0.577063	0.680575	0.569897	0.0652757	AT3G07130.1;AT3G07130.2	0.33803	6.74558e-05	0.000491752	1	AT3G07130.1;AT3G07130.2	0.28813	0.000362402	0.00100604	0.999945	AT3G07130.1;AT3G07130.2	0.304909	0.000162588	0.000433865	0.999999	AT3G07130.1;AT3G07130.2	0.29048	5.8248e-05	0.000173453	1	AT3G07130.1;AT3G07130.2	288736	285716	160635	148344	220858	245029	310047	265903	222701	219747	254600	254640	298744	237945	178877	242551	242561	168328	311161	304655	256676	250988	187030	210247	226879	218786	25620.3	152595	206263	60647	111282	128160	107704	80170.9	85620.7	58135.2	82907.7	83752.9	70169.4	56988.4	84914	73956.2	206320	143354	90159.8	63314.7	323057	203137	150606	142420	124142	278416	154258	158009	188970	107894	200006	178327	295997	187030	198551	196299	11457.7	140135	226943	18958.6	126913	117907	113860	73567	113109	100648	83547.8	104869
cytosol	AT5G04520.1	| 3-oxoacyl-acyl-carrier synthase-like protein (Protein of unknown function DUF455) | Chr5:1290012-1291063 REVERSE LENGTH=291 | 201606	2	2	1.985	32497.4	AT5G04520.1	0.877568	0.559869	0.205544	0.0813977	AT5G04520.1	0.760818	0.650253	0.182556	0.0686266	AT5G04520.1	1.36848	0.425976	0.265084	0.106489	AT5G04520.1	1.2893	0.36611	0.200084	0.130572	AT5G04520.1	1.17718	0.496393	0.624265	0.0934778	AT5G04520.1	0.98989	0.938208	0.844896	0.0505289	AT5G04520.1	1.85954	0.415699	0.646288	0.113997	AT5G04520.1	1.15345	0.545538	0.777311	0.0845925	AT5G04520.1	0.641272	0.148206	0.342179	0.289934	AT5G04520.1	0.680656	0.159852	0.103776	0.272782	AT5G04520.1	0.745482	0.693873	0.259293	0.0642752	AT5G04520.1	0.88653	0.55445	0.212165	0.0830138	AT5G04520.1	0.471927	0.492424	0.179449	0.0952122	AT5G04520.1	77993.5	60450.4	2028.2	2273.66	35686.4	46824	122203	123611	91845.2	10625.8	87071.2	62558.4	102045	18045.6	2753.67	46350.6	98581.6	51620.9	52759.1	17520.1	55120.4	76962.9	78998.9	45785.3	39733.2	60370.1	91753.4	55752.8	44727	89558.8	70448	64077.7	21695.8	42821.4	35439.5	42541.6	35624.6	58838.6	28689.2	42061.9	34775.3	41091.3	55731.3	30330.2	1138.37	970.418	127331	94432.7	62111.9	6886.63	30498.5	95101.4	11698.8	2432.42	76801.2	33087.6	33912.1	10255.2	90764.5	78998.9	43238.2	34377.7	41033.2	51200.3	49211.3	27996.6	25565.3	62977.6	47127.9	53834.1	79462	41150.8	61664.7	42947.7
