## Supplemental Datset 1 for "Two distinct phases of chloroplast biogenesis during de-etiolation in *Arabidopsis thaliana*" (part 5 of 10)

### Sheet: Protein quantification (continued)
								FC > 8
plasma membrane	AT4G20840.1	| FAD-binding Berberine family protein | Chr4:11157916-11159535 FORWARD LENGTH=539 | 201606	4	2	3.862	60144.5	AT4G20840.1	0.676369	0.16748	0.081046	0.264448	AT4G20840.1	1.02572	0.770574	0.207545	0.0575717	AT4G20840.1	1.08954	0.754622	0.383502	0.0579803	AT4G20840.1	1.28243	0.149145	0.105477	0.28859	AT4G20840.1	1.17741	0.334253	0.566005	0.143382	AT4G20840.1	0.989897	0.986145	0.852072	0.0500265	AT4G20840.1	1.03995	0.996285	0.779455	0.0500019	AT4G20840.1	0.65941	0.0428581	0.55603	0.573429	AT4G20840.1	0.620787	0.108772	0.306894	0.359092	AT4G20840.1	0.527414	0.00714889	0.0107782	0.911285	AT4G20840.1	0.574455	0.0168517	0.0152402	0.779384	AT4G20840.1	0.683272	0.115884	0.0624647	0.340353	AT4G20840.1	0.650388	0.216083	0.0923896	0.215436	AT4G20840.1	109828	61673	66273.7	54235.1	73002.4	79258.1	108114	102977	39045	79561.5	82424.3	60446.3	103334	89673.7	60375.4	78457.4	113220	81647	82683	95726.7	93319.3	99102.2	117879	94640.4	94949	101643	105435	95971.3	57657.5	86092.3	86289	86354.5	96456.3	69724.8	77190.3	81814.7	81296.5	65114.5	60497.6	56454.1	32364.9	53607.8	78478.9	30943.5	37197.4	23148	112650	78669.3	26404.8	51564.4	29468.7	96303	58134.8	53331.9	88205.9	52333.5	53146.4	56032.8	116874	117879	89375.4	82151.1	47151.7	88134.7	63438.2	26912.9	113659	102544	102649	103532	87937.6	86775.5	82764.4	39970.7
cytosol	AT3G05590.1	| ribosomal protein L18 | Chr3:1621511-1622775 FORWARD LENGTH=187 | 201606	6	5	5.954	20926.7	AT3G05590.1	1.07747	0.562511	0.206065	0.0809569	AT3G05590.1	1.05966	0.545735	0.158612	0.0838347	AT3G05590.1	1.27305	0.298862	0.216447	0.153148	AT3G05590.1	0.942951	0.657522	0.300563	0.067785	AT3G05590.1	1.0537	0.886045	0.739237	0.0518113	AT3G05590.1	0.98994	0.906048	0.83798	0.0512273	AT3G05590.1	1.13383	0.195806	0.621167	0.233558	AT3G05590.1	1.01681	0.906644	0.87491	0.0512437	AT3G05590.1	0.846371	0.397646	0.467343	0.119616	AT3G05590.1	1.14266	0.265304	0.14987	0.180187	AT3G05590.1	1.02256	0.78658	0.284718	0.0566825	AT3G05590.1	1.08842	0.51261	0.200079	0.0909175	AT3G05590.1	0.95029	0.501151	0.181902	0.0933139	AT3G05590.1	2.27874e+06	3.19173e+06	2.61436e+06	3.40644e+06	2.87282e+06	2.69494e+06	3.13951e+06	3.2162e+06	2.79215e+06	3.07459e+06	3.05561e+06	1.99546e+06	2.85675e+06	2.43031e+06	3.38881e+06	2.66783e+06	2.32547e+06	2.10949e+06	4.07613e+06	2.8476e+06	2.83967e+06	2.45648e+06	2.0477e+06	2.75315e+06	2.90746e+06	2.5412e+06	4.43672e+06	2.53715e+06	3.31849e+06	3.50431e+06	3.44917e+06	3.43079e+06	2.94126e+06	2.9702e+06	3.03945e+06	2.47198e+06	2.85573e+06	2.6144e+06	3.60339e+06	2.64406e+06	2.75303e+06	2.90372e+06	1.6283e+06	1.6014e+06	1.46736e+06	1.4539e+06	3.27125e+06	2.45702e+06	1.88824e+06	1.99266e+06	972826	2.66237e+06	1.57555e+06	2.99346e+06	1.81169e+06	1.35212e+06	2.62002e+06	1.66682e+06	2.89699e+06	2.0477e+06	2.59999e+06	2.51557e+06	1.98415e+06	2.32998e+06	3.6512e+06	1.09547e+06	3.46584e+06	4.36828e+06	4.04191e+06	3.12816e+06	3.53077e+06	5.16856e+06	3.87632e+06	3.4e+06
cytosol	AT1G72370.1;AT1G72370.2	| 40s ribosomal protein SA | Chr1:27243148-27244842 REVERSE LENGTH=298 | 201606 [AT1G72370.1,AT1G72370.2]	11	7	13.876	32291.9	AT1G72370.1;AT1G72370.2	0.94805	0.668323	0.234595	0.0665795	AT1G72370.1;AT1G72370.2	0.993802	0.997179	0.252523	0.0500011	AT1G72370.1;AT1G72370.2	1.06803	0.583125	0.323859	0.0754427	AT1G72370.1;AT1G72370.2	0.936216	0.477657	0.239851	0.0976602	AT1G72370.1;AT1G72370.2	0.921889	0.542731	0.642073	0.0843701	AT1G72370.1;AT1G72370.2	0.990101	0.947162	0.846212	0.0503864	AT1G72370.1;AT1G72370.2	0.931174	0.498464	0.660213	0.0930344	AT1G72370.1;AT1G72370.2	0.953963	0.563425	0.782512	0.0814777	AT1G72370.1;AT1G72370.2	0.887661	0.379543	0.460711	0.125715	AT1G72370.1;AT1G72370.2	1.01264	0.991668	0.390579	0.0500098	AT1G72370.1;AT1G72370.2	1.02838	0.84053	0.298992	0.0536746	AT1G72370.1;AT1G72370.2	0.957528	0.616487	0.23036	0.073403	AT1G72370.1;AT1G72370.2	1.01812	0.934878	0.294836	0.0506032	AT1G72370.1;AT1G72370.2	2.00365e+07	2.32823e+07	2.64455e+07	5.58098e+06	1.88363e+07	2.32547e+07	2.08196e+07	2.15622e+07	1.90604e+07	2.51747e+07	2.16542e+07	2.06172e+07	2.40161e+07	2.32132e+07	2.42518e+07	2.30245e+07	2.00818e+07	1.61729e+07	2.46385e+07	2.486e+07	2.14383e+07	2.24589e+07	1.95464e+07	2.31879e+07	2.18926e+07	2.17715e+07	2.77472e+07	2.1342e+07	2.54212e+07	2.43999e+07	2.47276e+07	2.48368e+07	2.21312e+07	2.40157e+07	2.3369e+07	2.29265e+07	2.31106e+07	2.18487e+07	2.39329e+07	2.58324e+07	1.65726e+07	2.20467e+07	1.43173e+07	1.16816e+07	1.4843e+07	2.38201e+06	2.16932e+07	1.64724e+07	1.28899e+07	1.63159e+07	1.00513e+07	2.23819e+07	1.50489e+07	2.14225e+07	1.5645e+07	1.03664e+07	1.5837e+07	1.45516e+07	2.64865e+07	1.95464e+07	2.18979e+07	1.89418e+07	1.24089e+07	1.95993e+07	2.79699e+07	7.62754e+06	2.60783e+07	3.53199e+07	3.10764e+07	2.90122e+07	2.95068e+07	3.43284e+07	3.78716e+07	2.04673e+07
cytosol	AT1G63660.1	| GMP synthase (glutamine-hydrolyzing)%2C putative / glutamine amidotransferase | Chr1:23604127-23607080 REVERSE LENGTH=534 | 201606	12	12	12.851	59314.8	AT1G63660.1	0.654142	0.103611	0.0554606	0.370503	AT1G63660.1	0.524073	0.00818025	0.00553188	0.923038	AT1G63660.1	0.717094	0.242905	0.189611	0.186036	AT1G63660.1	0.94344	0.769111	0.335286	0.0576727	AT1G63660.1	0.914939	0.65364	0.679653	0.0682313	AT1G63660.1	0.990205	0.986445	0.852072	0.0500254	AT1G63660.1	0.935935	0.719593	0.718796	0.0615483	AT1G63660.1	1.24819	0.302675	0.723881	0.159305	AT1G63660.1	0.912211	0.759546	0.594936	0.0583514	AT1G63660.1	0.693358	0.0581754	0.0489764	0.50013	AT1G63660.1	0.714957	0.174892	0.0915981	0.255021	AT1G63660.1	0.660612	0.0544994	0.034044	0.515799	AT1G63660.1	0.698918	0.0461169	0.0264716	0.555898	AT1G63660.1	1.443e+06	2.17991e+06	2.27409e+06	208719	1.52643e+06	1.96567e+06	1.79306e+06	1.80229e+06	1.88894e+06	1.87465e+06	1.83974e+06	1.46988e+06	2.18336e+06	1.90815e+06	2.22427e+06	1.94641e+06	1.4513e+06	1.25852e+06	2.03878e+06	2.44526e+06	1.79846e+06	1.58149e+06	1.73898e+06	2.09933e+06	1.99815e+06	1.85449e+06	883019	1.5621e+06	1.78358e+06	4.82995e+06	2.26466e+06	1.40957e+06	821802	1.06129e+06	1.10922e+06	1.12829e+06	1.03015e+06	830279	1.13433e+06	1.56117e+06	1.61751e+06	1.28582e+06	1.03112e+06	1.09374e+06	1.27638e+06	89083.2	1.8683e+06	1.37686e+06	1.27743e+06	1.21497e+06	716594	2.03479e+06	1.23704e+06	1.96478e+06	1.13065e+06	806678	1.31047e+06	1.43131e+06	1.8651e+06	1.73898e+06	1.98255e+06	1.72882e+06	394896	1.43455e+06	1.9624e+06	1.50987e+06	968370	1.56084e+06	1.47506e+06	1.4278e+06	1.1213e+06	1.62704e+06	2.28876e+06	1.99764e+06
extracellular	AT5G07830.1	| glucuronidase 2 | Chr5:2504168-2506567 FORWARD LENGTH=543 | 201606	7	6	8.931	60251.1	AT5G07830.1	0.433612	0.000842253	0.00162192	0.999827	AT5G07830.1	0.510937	0.0162515	0.00935546	0.816861	AT5G07830.1	0.65296	0.141349	0.137636	0.291192	AT5G07830.1	0.669649	0.00468	0.00924175	0.970492	AT5G07830.1	0.746962	0.0257822	0.25586	0.717743	AT5G07830.1	0.990339	0.932056	0.84407	0.0506398	AT5G07830.1	0.887843	0.28876	0.623268	0.165558	AT5G07830.1	0.848661	0.474481	0.753726	0.0993247	AT5G07830.1	0.664071	0.194632	0.369521	0.234711	AT5G07830.1	0.647521	0.00282015	0.00557188	0.979222	AT5G07830.1	0.580501	0.00136512	0.00248027	0.99574	AT5G07830.1	0.437842	0.000190052	0.000484329	0.999997	AT5G07830.1	0.488389	0.00042743	0.000713182	0.999893	AT5G07830.1	1.87601e+06	2.46839e+06	2.22759e+06	2.44748e+06	2.25487e+06	2.19067e+06	1.76221e+06	1.75094e+06	2.28788e+06	1.97884e+06	1.94497e+06	2.231e+06	1.79662e+06	2.32056e+06	2.32983e+06	2.1695e+06	1.65162e+06	1.4372e+06	1.59153e+06	1.86504e+06	1.63634e+06	1.39837e+06	1.56162e+06	1.33898e+06	1.56894e+06	1.46698e+06	1.09453e+06	982072	2.21466e+06	1.6745e+06	1.49144e+06	1.43042e+06	1.66002e+06	970283	1.06053e+06	786329	1.11929e+06	814666	1.14771e+06	1.00669e+06	830533	949900	1.34053e+06	1.23848e+06	1.25028e+06	1.04461e+06	1.83616e+06	1.33763e+06	1.54722e+06	1.2825e+06	1.08765e+06	1.67438e+06	1.5044e+06	2.05802e+06	1.28671e+06	921203	1.02299e+06	1.09168e+06	1.64914e+06	1.56162e+06	1.26449e+06	1.35747e+06	489485	901881	2.4367e+06	523457	1.95609e+06	1.427e+06	1.41031e+06	995057	1.10021e+06	1.64623e+06	1.47586e+06	1.02571e+06
extracellular	AT1G14220.1	| Ribonuclease T2 family protein | Chr1:4858642-4859601 REVERSE LENGTH=228 | 201606	3	3	2.984	25689.3	AT1G14220.1	0.345117	0.000174388	0.000589437	1	AT1G14220.1	0.556745	0.00578072	0.00423869	0.956264	AT1G14220.1	0.713955	0.0631506	0.0872827	0.492409	AT1G14220.1	0.745667	0.0353881	0.0372687	0.64085	AT1G14220.1	0.933753	0.457965	0.6138	0.102409	AT1G14220.1	0.990441	0.884807	0.836162	0.0518513	AT1G14220.1	1.03161	0.932383	0.768409	0.0506337	AT1G14220.1	0.619884	0.0053116	0.374996	0.940749	AT1G14220.1	0.483388	0.00150302	0.0825191	0.99844	AT1G14220.1	0.46283	0.000134543	0.000755294	1	AT1G14220.1	0.369602	7.0185e-06	9.41755e-05	1	AT1G14220.1	0.348448	0.000331894	0.000708851	0.999962	AT1G14220.1	0.334542	0.000240209	0.000467745	0.999991	AT1G14220.1	117053	148028	154925	68504.3	122128	140002	126486	126929	121229	203067	144428	99543	122657	168374	164081	138664	130938	131959	123267	136745	130727	108581	118935	89397	100668	104395	85128.7	94865.6	119871	23244.4	80777.5	99955.2	63118.2	77733.7	73818.1	97111.6	77945.4	56754.1	46287.4	48936.6	41290.5	48317.1	83641.6	74271.1	86954.7	29238.3	131794	96967.2	81983.3	131609	48529.2	114311	109156	144939	102009	84582.2	79232.5	80042.6	128052	118935	84423.7	87098.8	38070.5	87119.4	131889	7266.32	74375.3	114323	98164.4	122890	76646.8	66392.9	71743.3	50993.9
nucleus	AT1G17880.1	| basic transcription factor 3 | Chr1:6152572-6153425 REVERSE LENGTH=165 | 201606	10	8	11.932	17946.5	AT1G17880.1	0.683796	0.268586	0.116785	0.177246	AT1G17880.1	0.800822	0.497244	0.147488	0.0932951	AT1G17880.1	1.1139	0.559962	0.314611	0.0788809	AT1G17880.1	1.05878	0.617349	0.288239	0.0727598	AT1G17880.1	1.08455	0.601413	0.662364	0.0749636	AT1G17880.1	0.99051	0.999992	0.852424	0.05	AT1G17880.1	1.07578	0.638237	0.699069	0.0700735	AT1G17880.1	0.853867	0.526445	0.767658	0.0881621	AT1G17880.1	0.613877	0.0739587	0.269483	0.452861	AT1G17880.1	0.645831	0.0496899	0.0433693	0.537994	AT1G17880.1	0.630489	0.0558646	0.0381998	0.509857	AT1G17880.1	0.690347	0.200625	0.0960346	0.228967	AT1G17880.1	0.635625	0.0625373	0.0341591	0.482813	AT1G17880.1	8.51551e+06	4.84826e+06	1.08676e+07	691283	6.23067e+06	8.07713e+06	7.22457e+06	8.0761e+06	8.35866e+06	1.10977e+07	8.68925e+06	7.49309e+06	9.38863e+06	4.67387e+06	1.04463e+07	8.00048e+06	6.96802e+06	8.71226e+06	1.04826e+07	8.87723e+06	8.76003e+06	8.06189e+06	7.98429e+06	9.04774e+06	9.11381e+06	8.55193e+06	1.00375e+07	8.01699e+06	8.93676e+06	2.21169e+07	1.2277e+07	8.99709e+06	3.78496e+06	6.62028e+06	7.74095e+06	7.72717e+06	6.46834e+06	7.52084e+06	3.24435e+06	4.41884e+06	6.90839e+06	5.52311e+06	6.08488e+06	2.43255e+06	6.09966e+06	295046	7.52773e+06	6.16974e+06	5.65268e+06	7.19247e+06	3.65303e+06	8.74979e+06	3.03004e+06	9.22763e+06	5.42852e+06	5.58432e+06	6.73794e+06	5.19621e+06	9.50761e+06	7.98429e+06	8.5444e+06	7.88538e+06	4.48889e+06	7.36236e+06	9.83276e+06	6.91385e+06	4.46001e+06	9.73645e+06	1.0294e+07	9.77832e+06	1.01569e+07	4.65358e+06	6.47823e+06	8.53189e+06
cytosol	AT3G50210.1;AT3G50210.3;AT3G50210.4;AT3G49630.2;AT3G49630.3	| 2-oxoglutarate (2OG) and Fe(II)-dependent oxygenase superfamily protein | Chr3:18614338-18616229 REVERSE LENGTH=332 | 201606 [AT3G50210.1,AT3G50210.3,AT3G50210.4]	7	7	6.919	37222.4	AT3G50210.1;AT3G50210.3;AT3G50210.4;AT3G49630.2;AT3G49630.3	4.1492	0.0835207	0.0470155	0.422589	AT3G50210.1;AT3G50210.3;AT3G50210.4;AT3G49630.2;AT3G49630.3	0.916788	0.601073	0.171492	0.0750122	AT3G50210.1;AT3G50210.3;AT3G50210.4;AT3G49630.2;AT3G49630.3	1.66139	0.0656869	0.0891668	0.481684	AT3G50210.1;AT3G50210.3;AT3G50210.4;AT3G49630.2;AT3G49630.3	1.50989	0.0520621	0.048811	0.542401	AT3G50210.1;AT3G50210.3;AT3G50210.4;AT3G49630.2;AT3G49630.3	0.951898	0.742532	0.704717	0.0596399	AT3G50210.1;AT3G50210.3;AT3G50210.4;AT3G49630.2;AT3G49630.3	0.990583	0.941273	0.845705	0.0504776	AT3G50210.1;AT3G50210.3;AT3G50210.4;AT3G49630.2;AT3G49630.3	0.911753	0.451516	0.652012	0.104048	AT3G50210.1;AT3G50210.3;AT3G50210.4;AT3G49630.2;AT3G49630.3	4.52581	0.0384713	0.544457	0.599103	AT3G50210.1;AT3G50210.3;AT3G50210.4;AT3G49630.2;AT3G49630.3	2.49743	0.26834	0.411545	0.177397	AT3G50210.1;AT3G50210.3;AT3G50210.4;AT3G49630.2;AT3G49630.3	2.74803	0.148144	0.097797	0.288211	AT3G50210.1;AT3G50210.3;AT3G50210.4;AT3G49630.2;AT3G49630.3	4.35887	0.0381637	0.0284203	0.601001	AT3G50210.1;AT3G50210.3;AT3G50210.4;AT3G49630.2;AT3G49630.3	4.18865	0.0431751	0.0283069	0.57167	AT3G50210.1;AT3G50210.3;AT3G50210.4;AT3G49630.2;AT3G49630.3	4.5508	0.0329292	0.0202944	0.635576	AT3G50210.1;AT3G50210.3;AT3G50210.4;AT3G49630.2;AT3G49630.3	2.83303e+06	4.09745e+06	3.10797e+06	3.8468e+06	3.47131e+06	3.34615e+06	2.80201e+06	3.24046e+06	3.0866e+06	3.07438e+06	3.05086e+06	2.86933e+06	2.66594e+06	3.67978e+06	4.04351e+06	3.31464e+06	2.61468e+06	2.8646e+06	3.59698e+06	3.66451e+06	3.18519e+06	5.82167e+06	5.27974e+06	3.58129e+06	5.52651e+06	5.0523e+06	5.62393e+06	7.03212e+06	4.02171e+06	1.74742e+07	8.53799e+06	5.55925e+06	2.18047e+06	2.08767e+06	2.67444e+06	5.32826e+06	3.06771e+06	1.60383e+07	2.85866e+06	2.33427e+07	1.32958e+07	1.38839e+07	2.02438e+06	2.05584e+06	1.74441e+06	1.64185e+06	2.91959e+06	2.47555e+06	2.08737e+06	1.99253e+06	1.39886e+06	2.48454e+06	2.38557e+06	3.57179e+06	2.037e+06	1.83613e+06	2.31204e+06	2.14499e+06	6.86566e+06	5.27974e+06	3.38206e+06	4.7816e+06	2.51508e+06	6.45791e+06	4.42492e+06	5.46253e+06	2.56935e+06	3.07034e+06	3.55651e+06	6.74262e+06	2.16598e+07	4.10036e+06	3.42215e+07	1.64204e+07
extracellular	AT3G16370.1	| GDSL-like Lipase/Acylhydrolase superfamily protein | Chr3:5556928-5558351 FORWARD LENGTH=353 | 201606	6	5	6.967	38201.4	AT3G16370.1	0.306403	0.000746875	0.00148465	0.999899	AT3G16370.1	0.278202	7.34321e-06	5.11383e-05	1	AT3G16370.1	0.302975	0.00890997	0.0293223	0.937013	AT3G16370.1	0.534006	0.00753822	0.0127479	0.932048	AT3G16370.1	0.808882	0.207981	0.509216	0.22216	AT3G16370.1	0.990673	0.905384	0.83798	0.0512449	AT3G16370.1	0.831668	0.209748	0.621167	0.220585	AT3G16370.1	1.10137	0.60552	0.79292	0.0749389	AT3G16370.1	1.01131	0.865116	0.623812	0.0525479	AT3G16370.1	0.573782	0.0171017	0.0200254	0.776544	AT3G16370.1	0.378798	0.00160447	0.00276263	0.993685	AT3G16370.1	0.309287	0.000225158	0.000541122	0.999994	AT3G16370.1	0.36842	0.000848575	0.00117401	0.998855	AT3G16370.1	3.75327e+06	4.69472e+06	4.6361e+06	3.7782e+06	4.21557e+06	4.36137e+06	2.6425e+06	3.83364e+06	3.96662e+06	4.06606e+06	3.62721e+06	3.7818e+06	3.8827e+06	4.2638e+06	5.35446e+06	4.32069e+06	2.58715e+06	3.04116e+06	4.32064e+06	4.16238e+06	3.52783e+06	1.63585e+06	2.67869e+06	2.39735e+06	2.60409e+06	2.32899e+06	1.87199e+06	1.30793e+06	784235	669324	1.15837e+06	1.32139e+06	1.29619e+06	1.16159e+06	1.18652e+06	1.20907e+06	1.21334e+06	1.0128e+06	1.14322e+06	1.35136e+06	1.83796e+06	1.33633e+06	2.68195e+06	2.35551e+06	2.6021e+06	1.61257e+06	2.75339e+06	2.92871e+06	2.68249e+06	2.63524e+06	1.8437e+06	3.61851e+06	2.76419e+06	4.72979e+06	2.01555e+06	1.9493e+06	2.77719e+06	2.43641e+06	1.9292e+06	2.67869e+06	2.26398e+06	2.25309e+06	837173	1.20114e+06	862862	209234	1.52736e+06	1.70836e+06	1.57785e+06	1.53002e+06	1.36779e+06	1.6398e+06	1.98115e+06	2.26989e+06
extracellular	AT3G11800.1	| Expp1 protein | Chr3:3726154-3727562 FORWARD LENGTH=246 | 201606	2	2	1.987	27045.3	AT3G11800.1	0.942767	0.793712	0.266657	0.0560731	AT3G11800.1	0.824938	0.481544	0.143665	0.0967665	AT3G11800.1	0.847231	0.443797	0.271932	0.101877	AT3G11800.1	0.940831	0.796497	0.344345	0.0559049	AT3G11800.1	1.10168	0.727615	0.698855	0.060858	AT3G11800.1	0.99086	0.96368	0.848238	0.0501824	AT3G11800.1	1.33657	0.0886122	0.607667	0.40807	AT3G11800.1	1.14283	0.50662	0.75992	0.092157	AT3G11800.1	1.11276	0.549011	0.526286	0.0832578	AT3G11800.1	1.00206	0.957897	0.381847	0.0502517	AT3G11800.1	0.855751	0.504415	0.20381	0.0926204	AT3G11800.1	0.951463	0.670024	0.24535	0.0667892	AT3G11800.1	0.705362	0.0254219	0.0165815	0.694199	AT3G11800.1	414236	257858	428129	273325	343387	366741	552663	472162	442130	493747	490176	375360	317409	324649	436138	363389	509365	332049	269421	505296	404033	383835	284824	313114	398392	345041	321488	291743	318911	1.69695e+06	657274	310714	323662	341457	409396	135640	302539	266494	422980	400889	292642	345751	295998	129377	240295	116658	575854	360709	298998	320001	182995	295811	210468	385258	396827	212835	173176	295771	452667	284824	295695	344694	143773	267921	350885	530477	381387	502181	544421	171645	359902	606707	587722	361414
cytosol	AT4G13780.1	| methionine-tRNA ligase%2C putative / methionyl-tRNA synthetase%2C putative / MetRS | Chr4:7993366-7998433 REVERSE LENGTH=797 | 201606	15	15	15.854	89855.4	AT4G13780.1	1.18976	0.0944587	0.0516681	0.392572	AT4G13780.1	0.987897	0.957906	0.244916	0.0502451	AT4G13780.1	0.874247	0.560472	0.314642	0.0788018	AT4G13780.1	0.93812	0.638526	0.294821	0.0700378	AT4G13780.1	0.808201	0.0847534	0.385836	0.418981	AT4G13780.1	0.990878	0.960785	0.848238	0.0502126	AT4G13780.1	0.876166	0.286869	0.623268	0.166599	AT4G13780.1	1.20434	0.0115302	0.450679	0.846225	AT4G13780.1	1.3609	0.215882	0.38228	0.215265	AT4G13780.1	1.26824	0.025893	0.0267184	0.690145	AT4G13780.1	1.47211	0.000125248	0.000516381	1	AT4G13780.1	1.20072	0.0381197	0.0256591	0.601274	AT4G13780.1	1.35792	0.00199927	0.00222801	0.989621	AT4G13780.1	1.75524e+06	2.47209e+06	2.21375e+06	2.61248e+06	2.26339e+06	2.14703e+06	1.79685e+06	1.67828e+06	2.17376e+06	1.87572e+06	1.88115e+06	2.34908e+06	1.85447e+06	1.90854e+06	2.39767e+06	2.12744e+06	1.83149e+06	1.55165e+06	1.81001e+06	1.74777e+06	1.73523e+06	1.98707e+06	1.63512e+06	2.00916e+06	2.42533e+06	2.01417e+06	850673	2.25667e+06	2.52376e+06	1.9121e+06	1.8858e+06	1.87703e+06	2.41692e+06	2.09227e+06	2.03025e+06	1.94472e+06	2.12104e+06	2.38041e+06	2.61307e+06	2.61413e+06	2.61022e+06	2.55446e+06	1.25423e+06	1.24033e+06	1.24251e+06	1.11503e+06	1.87225e+06	1.28212e+06	1.47004e+06	1.21567e+06	1.14522e+06	1.72828e+06	1.23729e+06	2.11795e+06	1.42684e+06	994565	1.16343e+06	1.02304e+06	2.3434e+06	1.63512e+06	1.89739e+06	2.09843e+06	380430	2.0724e+06	2.77679e+06	597732	2.84798e+06	3.07711e+06	2.69986e+06	2.46094e+06	3.21476e+06	3.74809e+06	3.83244e+06	3.22363e+06
plasma membrane	AT3G20920.1;AT3G20920.2	| translocation protein-like protein | Chr3:7328763-7330698 REVERSE LENGTH=365 | 201606 [AT3G20920.1,AT3G20920.2]	2	2	1.993	41945.2	AT3G20920.1;AT3G20920.2	0.325514	0.046659	0.0298481	0.570567	AT3G20920.1;AT3G20920.2	0.219952	0.0191808	0.0106844	0.783461	AT3G20920.1;AT3G20920.2	0.326369	0.0722837	0.0943555	0.455883	AT3G20920.1;AT3G20920.2	0.402162	0.0834963	0.0682915	0.422662	AT3G20920.1;AT3G20920.2	1.03083	0.929412	0.750114	0.0506908	AT3G20920.1;AT3G20920.2	0.990932	0.749893	0.805105	0.0590695	AT3G20920.1;AT3G20920.2	0.997497	0.716736	0.717744	0.0618002	AT3G20920.1;AT3G20920.2	1.47993	0.163847	0.686197	0.267853	AT3G20920.1;AT3G20920.2	0.997381	0.846482	0.618583	0.0533141	AT3G20920.1;AT3G20920.2	0.80941	0.297406	0.162778	0.162005	AT3G20920.1;AT3G20920.2	0.315778	0.0213471	0.0183384	0.731788	AT3G20920.1;AT3G20920.2	0.328493	0.0018271	0.00247046	0.991487	AT3G20920.1;AT3G20920.2	0.326331	0.00133005	0.00163913	0.996011	AT3G20920.1;AT3G20920.2	63303.3	85200.4	231978	367666	187037	126827	130428	170388	100431	104792	126510	103612	117957	181532	99607.7	125677	105782	76153.7	75354	265661	130738	70977.4	44958.3	44984.7	43099.9	51005.1	43900.3	38146.8	42130.3	21976.1	36538.4	41392.4	23665.7	21097.9	48966.7	17853.1	27895.9	46909.9	56965.5	33162.7	28098	41284	45234.2	42748.1	130202	156923	135901	130168	67917.8	67916.4	50512.8	109931	117686	87987.3	82410.6	48812.5	48435.5	155502	83705.6	44958.3	42482.2	37290.5	19632.7	35031.9	46354.2	6869.86	27886.5	31028.7	65116.7	22592.1	63352.1	81709.2	48618.1	34701.2
nucleus	AT2G43810.1;AT2G43810.2;AT2G43810.3;AT3G59810.1;AT3G59810.2;AT3G59810.3	| Small nuclear ribonucleoprotein family protein | Chr2:18149725-18150879 FORWARD LENGTH=91 | 201606 [AT2G43810.1,AT2G43810.2,AT2G43810.3]	2	2	1.987	9728.2	AT2G43810.1;AT2G43810.2;AT2G43810.3;AT3G59810.1;AT3G59810.2;AT3G59810.3	0.795319	0.173936	0.0835502	0.256795	AT2G43810.1;AT2G43810.2;AT2G43810.3;AT3G59810.1;AT3G59810.2;AT3G59810.3	0.73493	0.0206019	0.0112309	0.768249	AT2G43810.1;AT2G43810.2;AT2G43810.3;AT3G59810.1;AT3G59810.2;AT3G59810.3	0.84688	0.415976	0.26114	0.109237	AT2G43810.1;AT2G43810.2;AT2G43810.3;AT3G59810.1;AT3G59810.2;AT3G59810.3	0.95503	0.558043	0.268249	0.0817051	AT2G43810.1;AT2G43810.2;AT2G43810.3;AT3G59810.1;AT3G59810.2;AT3G59810.3	1.04971	0.789723	0.716213	0.0563185	AT2G43810.1;AT2G43810.2;AT2G43810.3;AT3G59810.1;AT3G59810.2;AT3G59810.3	0.991122	0.934357	0.844073	0.0505971	AT2G43810.1;AT2G43810.2;AT2G43810.3;AT3G59810.1;AT3G59810.2;AT3G59810.3	1.02187	0.905156	0.759554	0.0512509	AT2G43810.1;AT2G43810.2;AT2G43810.3;AT3G59810.1;AT3G59810.2;AT3G59810.3	1.08217	0.650976	0.805764	0.0689819	AT2G43810.1;AT2G43810.2;AT2G43810.3;AT3G59810.1;AT3G59810.2;AT3G59810.3	0.939117	0.871652	0.625131	0.0523039	AT2G43810.1;AT2G43810.2;AT2G43810.3;AT3G59810.1;AT3G59810.2;AT3G59810.3	0.832769	0.152889	0.100215	0.281772	AT2G43810.1;AT2G43810.2;AT2G43810.3;AT3G59810.1;AT3G59810.2;AT3G59810.3	0.757657	0.124578	0.0711298	0.324648	AT2G43810.1;AT2G43810.2;AT2G43810.3;AT3G59810.1;AT3G59810.2;AT3G59810.3	0.802443	0.113325	0.0615138	0.345254	AT2G43810.1;AT2G43810.2;AT2G43810.3;AT3G59810.1;AT3G59810.2;AT3G59810.3	0.778298	0.131755	0.0625268	0.31268	AT2G43810.1;AT2G43810.2;AT2G43810.3;AT3G59810.1;AT3G59810.2;AT3G59810.3	1.39649e+06	1.31924e+06	1.66615e+06	553257	1.23379e+06	1.46063e+06	1.35132e+06	1.27064e+06	1.46059e+06	1.88774e+06	1.49257e+06	1.35637e+06	1.32863e+06	1.50688e+06	1.59877e+06	1.44766e+06	1.31345e+06	1.22094e+06	1.79955e+06	1.79899e+06	1.53323e+06	1.35214e+06	1.37606e+06	1.34095e+06	1.51063e+06	1.39494e+06	1.64301e+06	1.27924e+06	788686	251909	990710	1.23698e+06	976551	1.00758e+06	1.03518e+06	1.27453e+06	1.07346e+06	806544	1.16656e+06	1.27655e+06	1.39701e+06	1.16167e+06	997884	661911	935159	236135	1.40802e+06	970706	987746	1.22346e+06	661255	1.23822e+06	976899	1.41225e+06	1.02326e+06	782589	1.1567e+06	1.05302e+06	1.59461e+06	1.37606e+06	1.26635e+06	1.30701e+06	734771	1.17478e+06	867760	78748.2	1.15072e+06	1.48185e+06	1.37659e+06	1.61285e+06	1.08924e+06	1.67327e+06	1.87148e+06	1.72531e+06
nucleus	AT3G21280.1;AT3G21280.2	| ubiquitin carboxyl-terminal hydrolase | Chr3:7478166-7482037 REVERSE LENGTH=532 | 201606	4	1	4.907	59833.1	AT3G21280.1;AT3G21280.2	1.99618	0.417483	0.164338	0.113465	AT3G21280.1;AT3G21280.2	0.719847	0.0589781	0.0264353	0.510364	AT3G21280.1;AT3G21280.2	1.10298	0.394663	0.252775	0.115518	AT3G21280.1;AT3G21280.2	0.916855	0.237187	0.148139	0.198381	AT3G21280.1;AT3G21280.2	1.03286	0.610297	0.664868	0.073718	AT3G21280.1;AT3G21280.2	0.991173	0.906323	0.83798	0.0512201	AT3G21280.1;AT3G21280.2	0.83791	0.0751535	0.607667	0.448841	AT3G21280.1;AT3G21280.2	2.77306	0.115728	0.659528	0.340647	AT3G21280.1;AT3G21280.2	1.80981	0.526517	0.518806	0.0873708	AT3G21280.1;AT3G21280.2	2.1772	0.255694	0.145775	0.186284	AT3G21280.1;AT3G21280.2	1.93268	0.373538	0.162002	0.128986	AT3G21280.1;AT3G21280.2	2.01396	0.327376	0.141586	0.147555	AT3G21280.1;AT3G21280.2	2.38233	0.189828	0.0829791	0.239309	AT3G21280.1;AT3G21280.2	31780.7	29655.5	37376.9	30524.9	32334.5	32937.7	28912.7	26293.5	24871.8	30317.2	27598.8	29932.3	33812.5	39452.2	27390.9	32647	32010.6	32831.9	35888.4	35349.2	34020	29052.9	30976.1	31345.9	29421.5	30199.1	41822.8	34579.1	32586.6	31961.3	35237.4	36329.5	19894.6	22141.4	20790	32014.4	23710.1	24112.1	35989.6	156516	46380.3	65749.6	22709.3	14879.2	20978.5	13028.3	30126	20087	16820	19648.8	14592.6	31511.8	25576.6	24195.4	24938.3	21044.3	23068	20691.3	34262.9	30976.1	29602.1	25455.9	18703.6	31755.5	35853.7	9991.26	23442.8	32563.5	27646.8	40512.5	32563.6	51622.2	229461	57279.8
mitochondrion	AT4G29440.1	| Regulator of Vps4 activity in the MVB pathway protein | Chr4:14473942-14477721 REVERSE LENGTH=1090 | 201606	2	2	1.994	119293	AT4G29440.1	2.04962	0.468747	0.178882	0.0997618	AT4G29440.1	2.53987	0.0940196	0.0382523	0.393695	AT4G29440.1	1.73221	0.365599	0.243466	0.125129	AT4G29440.1	1.24852	0.592922	0.279946	0.0761954	AT4G29440.1	0.850912	0.747055	0.704762	0.0592871	AT4G29440.1	0.99118	0.691166	0.790572	0.0642014	AT4G29440.1	0.756735	0.973133	0.776888	0.0500997	AT4G29440.1	0.806978	0.360167	0.724676	0.133965	AT4G29440.1	1.18324	0.885309	0.629412	0.051835	AT4G29440.1	1.64165	0.6994	0.304597	0.0637277	AT4G29440.1	2.40873	0.307011	0.140489	0.157136	AT4G29440.1	2.06786	0.531767	0.205723	0.0871406	AT4G29440.1	2.70851	0.311472	0.123837	0.154953	AT4G29440.1	19664.7	11778.5	1538.4	4110.17	9272.95	10993.9	2541.07	7039.22	15600.2	8097.26	8319.45	10764.2	10338.1	18138.1	4347.21	10896.9	22310.8	414.672	8300.3	6393.55	9354.82	21238.3	18980.4	11102	3583.44	13726	8382.52	21428.5	27320.1	8481.87	16403.2	19043.7	21976.6	31256.9	26545.4	31913.2	27923	38425.5	2894.23	35677.7	13135.6	22533.3	14051.7	5909.7	863.458	1754.26	2647.7	5377.61	10549.9	5247.89	5247.76	9634.67	11758.8	3840.05	17381.5	265.794	5335.2	3742.41	25046.9	18980.4	10484.3	3100.44	3748.75	19678.7	30059.2	2651.48	25896.1	45969.6	35300.5	40384.5	51894	4151.38	52305.2	16222.6
golgi,endoplasmic reticulum	AT4G14160.2	| Sec23/Sec24 protein transport family protein | Chr4:8167574-8173026 FORWARD LENGTH=772 | 201606	10	7	9.963	85279.5	AT4G14160.2	0.963429	0.775035	0.261965	0.0572684	AT4G14160.2	0.914656	0.404657	0.125257	0.117381	AT4G14160.2	0.772973	0.173166	0.154871	0.248551	AT4G14160.2	0.903546	0.41951	0.219505	0.112866	AT4G14160.2	0.950724	0.724126	0.69811	0.0611552	AT4G14160.2	0.991201	0.972695	0.849023	0.050103	AT4G14160.2	1.04522	0.69469	0.710899	0.0638544	AT4G14160.2	1.05332	0.475428	0.753849	0.0991003	AT4G14160.2	1.24639	0.122713	0.31921	0.331386	AT4G14160.2	1.06628	0.470986	0.226323	0.10016	AT4G14160.2	1.01336	0.82235	0.294378	0.0545813	AT4G14160.2	0.971982	0.737653	0.263188	0.0602805	AT4G14160.2	0.921748	0.399649	0.151308	0.12007	AT4G14160.2	985351	1.10062e+06	1.37704e+06	962700	1.10643e+06	1.15434e+06	1.05573e+06	1.09474e+06	1.26993e+06	1.40574e+06	1.20654e+06	985377	1.12209e+06	1.17199e+06	1.29728e+06	1.14418e+06	971592	769458	1.32203e+06	1.32675e+06	1.09746e+06	934903	962752	1.03612e+06	1.23821e+06	1.043e+06	686025	983762	1.00703e+06	1.35189e+06	1.00718e+06	892272	981586	1.11946e+06	1.0693e+06	1.05295e+06	1.05582e+06	937693	1.12277e+06	1.18183e+06	1.2062e+06	1.11212e+06	704096	552223	772891	410889	1.10003e+06	836329	858811	911071	480391	1.04573e+06	759791	1.14593e+06	756931	493202	849762	776603	1.10256e+06	962752	978482	1.07132e+06	306798	903433	1.108e+06	422607	1.15665e+06	1.64639e+06	1.42197e+06	1.33245e+06	1.26636e+06	1.61046e+06	1.73261e+06	1.48966e+06
mitochondrion	AT1G03860.1;AT1G03860.3	| prohibitin 2 | Chr1:979611-981157 REVERSE LENGTH=286 | 201606 [AT1G03860.1,AT1G03860.3]	6	3	6.966	31811.5	AT1G03860.1;AT1G03860.3	0.750121	0.0169	0.013758	0.809222	AT1G03860.1;AT1G03860.3	0.799052	0.16338	0.0602288	0.269523	AT1G03860.1;AT1G03860.3	0.86896	0.391864	0.251949	0.116388	AT1G03860.1;AT1G03860.3	0.845302	0.108146	0.0831479	0.36044	AT1G03860.1;AT1G03860.3	0.978594	0.817358	0.723045	0.0547265	AT1G03860.1;AT1G03860.3	0.99132	0.893327	0.836162	0.0515853	AT1G03860.1;AT1G03860.3	0.98827	0.940149	0.770153	0.0504961	AT1G03860.1;AT1G03860.3	0.938764	0.651606	0.805884	0.0689066	AT1G03860.1;AT1G03860.3	0.86324	0.286706	0.420299	0.166689	AT1G03860.1;AT1G03860.3	0.8874	0.0196217	0.0219765	0.749219	AT1G03860.1;AT1G03860.3	0.76653	0.21467	0.106932	0.216616	AT1G03860.1;AT1G03860.3	0.756689	0.100782	0.0560891	0.371391	AT1G03860.1;AT1G03860.3	0.759025	0.00230147	0.00249609	0.98605	AT1G03860.1;AT1G03860.3	781293	956851	1.05912e+06	752529	887448	932421	965526	902905	807327	1.01017e+06	921483	612956	1.03254e+06	983882	1.06793e+06	924327	906318	549299	1.05152e+06	1.14271e+06	912461	752616	761756	858128	780208	788177	1.02051e+06	742319	667884	50789.6	620375	810237	546598	762231	860732	810651	745053	658002	704183	736191	699338	699429	558284	480086	594451	321186	1.00604e+06	689775	545969	654701	298828	962283	637844	943344	706078	352086	675889	668873	887581	761756	810389	675046	456382	681705	734846	15877.1	644083	1.12101e+06	1.14461e+06	1.02584e+06	888637	1.01005e+06	1.07929e+06	863686
plastid	AT4G24620.1	| phosphoglucose isomerase 1 | Chr4:12708972-12712610 REVERSE LENGTH=613 | 201606	22	20	22.786	67050.6	AT4G24620.1	1.91344	0.00464968	0.00530591	0.970866	AT4G24620.1	1.71299	0.0133702	0.00804347	0.852526	AT4G24620.1	1.50549	0.0546237	0.0802737	0.532326	AT4G24620.1	1.15139	0.292413	0.171557	0.163576	AT4G24620.1	0.931421	0.656146	0.679894	0.0679424	AT4G24620.1	0.991546	0.962075	0.848238	0.0501989	AT4G24620.1	0.956912	0.799603	0.738089	0.0557205	AT4G24620.1	1.11702	0.338998	0.724676	0.142497	AT4G24620.1	1.27097	0.0835468	0.278395	0.422512	AT4G24620.1	1.66185	0.00159651	0.0037579	0.993759	AT4G24620.1	2.05432	0.000288005	0.000868411	0.99998	AT4G24620.1	1.92975	0.00155406	0.00217868	0.994146	AT4G24620.1	1.9996	0.000418377	0.000704387	0.999902	AT4G24620.1	1.3358e+06	1.97236e+06	1.94015e+06	1.70482e+06	1.73828e+06	1.74944e+06	1.477e+06	1.68236e+06	2.00974e+06	1.52713e+06	1.67406e+06	1.41582e+06	1.84026e+06	1.5009e+06	2.18162e+06	1.73465e+06	1.55871e+06	1.42578e+06	1.5951e+06	1.93825e+06	1.62946e+06	2.29546e+06	1.87594e+06	2.12973e+06	1.756e+06	2.01428e+06	2.43882e+06	2.34958e+06	3.11286e+06	5.77622e+06	3.41937e+06	2.63376e+06	2.78656e+06	3.50842e+06	3.27316e+06	2.41892e+06	2.99677e+06	3.01495e+06	3.52801e+06	3.93841e+06	2.90838e+06	3.34744e+06	954515	989604	1.08894e+06	727633	1.53898e+06	1.28524e+06	1.35912e+06	989741	690240	1.71504e+06	973021	1.9271e+06	1.21433e+06	913889	1.02529e+06	1.13454e+06	2.7071e+06	1.87594e+06	2.01125e+06	1.51931e+06	1.09067e+06	2.15773e+06	3.42495e+06	1.80568e+06	3.28354e+06	5.15984e+06	4.3527e+06	3.06102e+06	4.07171e+06	5.06045e+06	5.77389e+06	3.59186e+06
plasma membrane	AT5G22770.1;AT5G22770.2;AT5G22770.3;AT5G22770.4;AT5G22770.5;AT5G22770.6	| alpha-adaptin | Chr5:7579844-7588026 REVERSE LENGTH=1012 | 201606 [AT5G22770.1,AT5G22770.2,AT5G22770.3,AT5G22770.4,AT5G22770.5,AT5G22770.6]	15	15	16.909	112153	AT5G22770.1;AT5G22770.2;AT5G22770.3;AT5G22770.4;AT5G22770.5;AT5G22770.6	1.88913	0.00357951	0.00441302	0.983148	AT5G22770.1;AT5G22770.2;AT5G22770.3;AT5G22770.4;AT5G22770.5;AT5G22770.6	1.60929	0.0406572	0.0194979	0.605788	AT5G22770.1;AT5G22770.2;AT5G22770.3;AT5G22770.4;AT5G22770.5;AT5G22770.6	1.08534	0.667797	0.353658	0.0652627	AT5G22770.1;AT5G22770.2;AT5G22770.3;AT5G22770.4;AT5G22770.5;AT5G22770.6	0.870966	0.307853	0.178031	0.155614	AT5G22770.1;AT5G22770.2;AT5G22770.3;AT5G22770.4;AT5G22770.5;AT5G22770.6	1.0015	0.967888	0.757148	0.0501425	AT5G22770.1;AT5G22770.2;AT5G22770.3;AT5G22770.4;AT5G22770.5;AT5G22770.6	0.991758	0.944759	0.845983	0.0504224	AT5G22770.1;AT5G22770.2;AT5G22770.3;AT5G22770.4;AT5G22770.5;AT5G22770.6	0.949871	0.712307	0.717097	0.0621972	AT5G22770.1;AT5G22770.2;AT5G22770.3;AT5G22770.4;AT5G22770.5;AT5G22770.6	1.17389	0.289416	0.723881	0.166244	AT5G22770.1;AT5G22770.2;AT5G22770.3;AT5G22770.4;AT5G22770.5;AT5G22770.6	1.74059	0.0119503	0.159313	0.871118	AT5G22770.1;AT5G22770.2;AT5G22770.3;AT5G22770.4;AT5G22770.5;AT5G22770.6	2.16901	0.000492174	0.00172968	0.999817	AT5G22770.1;AT5G22770.2;AT5G22770.3;AT5G22770.4;AT5G22770.5;AT5G22770.6	1.8863	0.000808102	0.00172388	0.999014	AT5G22770.1;AT5G22770.2;AT5G22770.3;AT5G22770.4;AT5G22770.5;AT5G22770.6	1.90483	0.00117877	0.0017667	0.997086	AT5G22770.1;AT5G22770.2;AT5G22770.3;AT5G22770.4;AT5G22770.5;AT5G22770.6	1.98883	0.00578761	0.00510781	0.933067	AT5G22770.1;AT5G22770.2;AT5G22770.3;AT5G22770.4;AT5G22770.5;AT5G22770.6	660380	710248	897671	5.36903e+06	1.90933e+06	756099	651766	771128	477917	971978	718197	650971	696891	926488	725120	749868	659730	773265	881225	714721	757235	749816	735716	535309	613308	658537	621690	901125	939070	3.42236e+06	1.47106e+06	820628	881335	1.55263e+06	1.36348e+06	1.06969e+06	1.21678e+06	1.31722e+06	1.70958e+06	1.50791e+06	1.17879e+06	1.42837e+06	471883	356357	503835	2.29155e+06	679115	589103	323200	629946	317361	649472	600636	640526	513971	495642	566427	418356	884279	735716	505529	530642	278026	827544	1.03322e+06	1.06985e+06	1.03852e+06	2.28346e+06	1.81317e+06	1.35364e+06	1.77892e+06	2.45216e+06	2.21067e+06	1.45581e+06
nucleus	AT3G52090.1	| DNA-directed RNA polymerase%2C RBP11-like protein | Chr3:19318069-19318998 REVERSE LENGTH=116 | 201606	4	3	3.965	13563.5	AT3G52090.1	0.688952	0.00805536	0.00796883	0.924792	AT3G52090.1	0.613132	0.000327338	0.000534834	0.999999	AT3G52090.1	0.83267	0.130345	0.132149	0.309246	AT3G52090.1	0.971266	0.73904	0.326665	0.0599175	AT3G52090.1	0.93916	0.33135	0.564746	0.14465	AT3G52090.1	0.991968	0.889766	0.836162	0.0516939	AT3G52090.1	0.950271	0.52233	0.666581	0.088177	AT3G52090.1	1.12366	0.205064	0.704241	0.224936	AT3G52090.1	0.827401	0.151318	0.342183	0.285524	AT3G52090.1	0.709334	0.0273565	0.0278766	0.6779	AT3G52090.1	0.733583	0.00761597	0.0084218	0.903939	AT3G52090.1	0.69453	0.00415121	0.00462669	0.959302	AT3G52090.1	0.725006	0.0126458	0.00949826	0.831139	AT3G52090.1	393905	365758	340768	356510	364235	366810	320412	415509	330086	328271	348569	319405	369251	373774	393027	363864	311308	351081	338087	377499	344494	338644	454029	342873	289535	356270	306256	352406	257634	177896	273548	305432	241205	237080	208358	212971	224903	218409	236813	253510	302126	252715	281470	183514	191263	152162	333857	317428	223226	212754	155716	344126	242315	347176	242529	225033	217313	220966	399372	454029	323799	250510	136961	323630	283465	55611.3	284223	348673	277078	269503	294964	339676	371658	373127
cytosol	AT5G06140.1	| sorting nexin 1 | Chr5:1856212-1858752 REVERSE LENGTH=402 | 201606	9	8	8.89	46524.4	AT5G06140.1	0.769386	0.0452971	0.0291083	0.578168	AT5G06140.1	0.769651	0.0143454	0.00849591	0.84014	AT5G06140.1	0.732402	0.187958	0.162394	0.232413	AT5G06140.1	0.865898	0.125182	0.0926517	0.326897	AT5G06140.1	0.866715	0.219857	0.51243	0.211933	AT5G06140.1	0.9921	0.943013	0.845983	0.0504496	AT5G06140.1	0.807039	0.0757872	0.607667	0.446738	AT5G06140.1	0.999656	0.93124	0.880223	0.0506727	AT5G06140.1	1.0505	0.670041	0.566771	0.0663927	AT5G06140.1	0.888541	0.113777	0.0810364	0.344379	AT5G06140.1	0.887704	0.227457	0.11206	0.206323	AT5G06140.1	0.775513	0.0292232	0.0207983	0.663002	AT5G06140.1	0.953345	0.578134	0.203992	0.0790715	AT5G06140.1	973057	1.09492e+06	1.28735e+06	495006	962583	1.11844e+06	987665	992466	824566	805809	902626	947895	1.05188e+06	1.149e+06	1.28965e+06	1.10961e+06	876853	872199	1.14636e+06	982076	969371	913864	985717	938925	1.03532e+06	968457	541096	841434	1.07492e+06	964027	855369	819150	850583	893059	854265	845334	860810	762179	959008	939758	781111	860514	695311	549361	722550	211273	1.02911e+06	758195	557627	522250	462118	980307	744890	1.1392e+06	683123	559056	736846	574849	1.07774e+06	985717	886691	895773	241984	772726	1.18269e+06	301360	1.00228e+06	1.31342e+06	1.13601e+06	1.06972e+06	1.02933e+06	1.37557e+06	1.37773e+06	964675
endoplasmic reticulum	AT1G54990.1	| alpha/beta-Hydrolases superfamily protein | Chr1:20511565-20513489 FORWARD LENGTH=473 | 201606	3	3	2.955	52420	AT1G54990.1	0.917969	0.526516	0.195919	0.087371	AT1G54990.1	0.895944	0.419318	0.128861	0.112922	AT1G54990.1	0.778973	0.434244	0.268098	0.104305	AT1G54990.1	0.779785	0.107098	0.0825001	0.362718	AT1G54990.1	1.04822	0.726271	0.698794	0.060972	AT1G54990.1	0.992531	0.966668	0.848238	0.0501536	AT1G54990.1	0.947123	0.71524	0.71773	0.0619335	AT1G54990.1	1.02458	0.712737	0.824176	0.062459	AT1G54990.1	1.17843	0.426286	0.476252	0.110899	AT1G54990.1	1.17721	0.0732421	0.058239	0.445238	AT1G54990.1	0.87574	0.224636	0.110939	0.208523	AT1G54990.1	0.924876	0.195979	0.0942142	0.23332	AT1G54990.1	0.969218	0.676819	0.231933	0.0660473	AT1G54990.1	309166	342485	455630	301637	352230	369094	366022	299128	352175	380984	349577	347305	344705	395833	377505	366337	351820	317284	448338	430124	386892	263447	259427	285767	342614	287814	99499.6	356054	406989	5.36513e+06	1.55692e+06	287514	328274	306226	308577	379673	330687	354575	301169	365903	333619	338816	220919	171837	255731	128741	381381	228519	238164	246918	169318	321250	256616	333465	274090	203370	288180	251770	310690	259427	269869	296434	44497.3	326980	447793	1.67717e+06	386821	450367	410350	480455	478856	431985	536431	412021
cytosol	AT5G19680.1	| Leucine-rich repeat (LRR) family protein | Chr5:6649663-6651564 FORWARD LENGTH=328 | 201606	5	4	4.931	36986.9	AT5G19680.1	0.585256	0.0339053	0.0233316	0.651531	AT5G19680.1	0.729155	0.0770944	0.0326117	0.442462	AT5G19680.1	0.757082	0.198604	0.16767	0.221922	AT5G19680.1	0.974673	0.934927	0.381619	0.0505867	AT5G19680.1	1.11222	0.691395	0.688962	0.0641787	AT5G19680.1	0.992684	0.997116	0.852424	0.0500011	AT5G19680.1	0.867193	0.504744	0.661751	0.0917115	AT5G19680.1	0.80265	0.100386	0.641632	0.372279	AT5G19680.1	0.773042	0.138582	0.335064	0.304395	AT5G19680.1	0.600464	0.0101433	0.0137599	0.865828	AT5G19680.1	0.526203	0.0174755	0.0156912	0.772341	AT5G19680.1	0.589569	0.0136149	0.0114981	0.818516	AT5G19680.1	0.674886	0.0770339	0.0405007	0.433346	AT5G19680.1	336010	411036	559448	501359	451963	435498	373306	388433	252727	496178	377661	426439	535497	324856	442456	432312	351711	363786	620066	601923	484371	353981	400992	522068	420831	424468	368812	342729	277582	890491	469904	329708	299865	301061	357890	311366	317546	341445	205748	257827	214492	254878	240100	206232	314001	213985	388970	296743	170911	321577	207898	499060	210602	390838	274005	233177	398561	352330	417459	400992	493025	364108	164937	314744	305412	278372	353345	442771	475928	394018	461124	295117	377986	264899
plastid	AT5G10160.1	| Thioesterase superfamily protein | Chr5:3185819-3187159 FORWARD LENGTH=219 | 201606	6	5	5.968	24123.6	AT5G10160.1	0.895713	0.356554	0.145052	0.134214	AT5G10160.1	0.831162	0.0483787	0.0225249	0.561269	AT5G10160.1	1.05328	0.482155	0.285962	0.0930527	AT5G10160.1	1.08445	0.271883	0.163688	0.175244	AT5G10160.1	0.966319	0.741763	0.704717	0.0597006	AT5G10160.1	0.992711	0.950452	0.846398	0.0503397	AT5G10160.1	0.915345	0.248981	0.623268	0.189971	AT5G10160.1	1.07766	0.473502	0.753258	0.0995575	AT5G10160.1	0.850401	0.135913	0.332597	0.308645	AT5G10160.1	0.825963	0.0587792	0.04933	0.497653	AT5G10160.1	0.926933	0.517036	0.207635	0.0900198	AT5G10160.1	0.90229	0.279477	0.124823	0.171772	AT5G10160.1	0.978552	0.72161	0.243133	0.0616551	AT5G10160.1	1.51639e+06	1.84175e+06	1.91315e+06	2.34045e+06	1.90294e+06	1.7571e+06	1.54479e+06	1.56818e+06	1.67482e+06	1.64562e+06	1.60835e+06	1.64154e+06	1.79214e+06	1.60025e+06	1.94324e+06	1.74429e+06	1.43834e+06	1.51224e+06	1.89564e+06	1.94545e+06	1.69792e+06	1.81819e+06	1.81669e+06	1.94909e+06	2.03795e+06	1.90548e+06	1.84582e+06	1.8079e+06	1.89845e+06	4.08494e+06	2.40928e+06	1.85072e+06	1.45205e+06	1.40927e+06	1.39217e+06	1.58824e+06	1.46043e+06	1.62362e+06	1.32283e+06	1.43049e+06	1.91849e+06	1.57386e+06	1.08356e+06	924074	1.07379e+06	998927	1.60961e+06	1.19801e+06	1.13262e+06	1.06654e+06	800284	1.67019e+06	1.03743e+06	1.71654e+06	1.12056e+06	969306	1.21847e+06	1.13875e+06	2.14424e+06	1.81669e+06	1.84066e+06	1.76326e+06	825473	1.66027e+06	2.08878e+06	1.27698e+06	1.71103e+06	2.07261e+06	1.85133e+06	2.00983e+06	2.19271e+06	1.89742e+06	2.09716e+06	2.36934e+06
plasma membrane	AT1G59870.1;AT3G16340.1;AT1G15520.1;AT1G15520.2;AT2G29940.1;AT3G30842.1	| ABC-2 and Plant PDR ABC-type transporter family protein | Chr1:22034661-22039844 FORWARD LENGTH=1469 | 201606	27	13	26.701	165087	AT1G59870.1;AT3G16340.1;AT1G15520.1;AT1G15520.2;AT2G29940.1;AT3G30842.1	1.57521	0.0253621	0.0187274	0.721571	AT1G59870.1;AT3G16340.1;AT1G15520.1;AT1G15520.2;AT2G29940.1;AT3G30842.1	1.34575	0.104817	0.0417343	0.367776	AT1G59870.1;AT3G16340.1;AT1G15520.1;AT1G15520.2;AT2G29940.1;AT3G30842.1	1.01439	0.912612	0.430655	0.05097	AT1G59870.1;AT3G16340.1;AT1G15520.1;AT1G15520.2;AT2G29940.1;AT3G30842.1	1.14152	0.0603376	0.0542041	0.504527	AT1G59870.1;AT3G16340.1;AT1G15520.1;AT1G15520.2;AT2G29940.1;AT3G30842.1	1.18067	0.287425	0.543349	0.166291	AT1G59870.1;AT3G16340.1;AT1G15520.1;AT1G15520.2;AT2G29940.1;AT3G30842.1	0.992738	0.895689	0.836162	0.0515153	AT1G59870.1;AT3G16340.1;AT1G15520.1;AT1G15520.2;AT2G29940.1;AT3G30842.1	0.969816	0.739974	0.723703	0.0598429	AT1G59870.1;AT3G16340.1;AT1G15520.1;AT1G15520.2;AT2G29940.1;AT3G30842.1	1.17051	0.361723	0.724676	0.13337	AT1G59870.1;AT3G16340.1;AT1G15520.1;AT1G15520.2;AT2G29940.1;AT3G30842.1	1.55288	0.0827911	0.278157	0.424755	AT1G59870.1;AT3G16340.1;AT1G15520.1;AT1G15520.2;AT2G29940.1;AT3G30842.1	1.37993	0.0357725	0.0341846	0.616246	AT1G59870.1;AT3G16340.1;AT1G15520.1;AT1G15520.2;AT2G29940.1;AT3G30842.1	1.33417	0.107313	0.063252	0.357322	AT1G59870.1;AT3G16340.1;AT1G15520.1;AT1G15520.2;AT2G29940.1;AT3G30842.1	1.58674	0.0173997	0.0138719	0.773189	AT1G59870.1;AT3G16340.1;AT1G15520.1;AT1G15520.2;AT2G29940.1;AT3G30842.1	1.62424	0.0119432	0.00907015	0.840569	AT1G59870.1;AT3G16340.1;AT1G15520.1;AT1G15520.2;AT2G29940.1;AT3G30842.1	2.52928e+06	3.03771e+06	2.98011e+06	3.94131e+06	3.1221e+06	2.84904e+06	2.75363e+06	2.21751e+06	2.98783e+06	3.09318e+06	2.76304e+06	2.4611e+06	2.57934e+06	2.67752e+06	3.59543e+06	2.82835e+06	3.24016e+06	2.50614e+06	3.86727e+06	3.84147e+06	3.36376e+06	3.48121e+06	3.15942e+06	3.16824e+06	3.20005e+06	3.25223e+06	2.55341e+06	4.07092e+06	2.04573e+06	1.97789e+06	2.66199e+06	2.89002e+06	2.70366e+06	3.98629e+06	4.14063e+06	4.5058e+06	3.8341e+06	3.96771e+06	4.0564e+06	6.11171e+06	3.81555e+06	4.48784e+06	1.80733e+06	1.52413e+06	1.67265e+06	1.68219e+06	2.86918e+06	1.69407e+06	2.02057e+06	2.00471e+06	1.19983e+06	2.40383e+06	1.73582e+06	3.17598e+06	2.52429e+06	1.60637e+06	2.48578e+06	2.24857e+06	4.10548e+06	3.15942e+06	2.99199e+06	2.76873e+06	1.14191e+06	3.73851e+06	2.25083e+06	618298	3.18586e+06	5.86265e+06	5.50627e+06	5.70185e+06	5.35843e+06	5.81835e+06	8.96005e+06	4.71222e+06
nucleus	AT2G02160.1	| CCCH-type zinc finger family protein | Chr2:553407-555899 REVERSE LENGTH=669 | 201606	7	7	6.892	75831.6	AT2G02160.1	0.659758	0.0355727	0.0241134	0.639547	AT2G02160.1	0.601679	0.0146537	0.00863852	0.83629	AT2G02160.1	0.600257	0.0842591	0.10229	0.415502	AT2G02160.1	0.739357	0.122696	0.0912807	0.331418	AT2G02160.1	1.06765	0.675386	0.684837	0.0658198	AT2G02160.1	0.992821	0.99627	0.852424	0.0500019	AT2G02160.1	0.738431	0.143194	0.616829	0.297304	AT2G02160.1	1.09653	0.182874	0.690708	0.246407	AT2G02160.1	1.09913	0.471896	0.496549	0.0990103	AT2G02160.1	0.892341	0.273842	0.153632	0.175039	AT2G02160.1	0.617952	0.00427408	0.00556569	0.957365	AT2G02160.1	0.664529	0.0102065	0.00920728	0.864914	AT2G02160.1	0.89346	0.382033	0.145723	0.125973	AT2G02160.1	433231	614136	723895	87679.8	464736	590421	357504	412359	410554	563523	435985	589593	465621	740634	548882	586182	479023	620288	734870	687279	630365	353902	428129	454663	509432	436532	248152	391965	423095	18518.1	270433	354404	319730	366504	374796	359946	355244	335823	412026	408350	401941	389535	309571	308134	406300	37422.5	372506	315022	277644	365223	287438	433938	480148	484848	373189	397587	472354	402293	417367	428129	429369	440767	110976	359959	465514	5788.87	376753	539018	498409	455492	453532	590995	598661	496398
nucleus	AT2G21150.1	| XAP5 family protein | Chr2:9065397-9067921 FORWARD LENGTH=337 | 201606	2	2	1.987	39240.4	AT2G21150.1	1.03775	0.795889	0.267187	0.0559414	AT2G21150.1	1.2565	0.585128	0.167853	0.0773626	AT2G21150.1	0.581652	0.165913	0.150825	0.257224	AT2G21150.1	0.83807	0.413489	0.217283	0.114662	AT2G21150.1	1.1069	0.897744	0.742239	0.0514557	AT2G21150.1	0.992877	0.733542	0.800618	0.0603639	AT2G21150.1	0.836879	0.477623	0.657459	0.097668	AT2G21150.1	0.825902	0.627223	0.800873	0.0719617	AT2G21150.1	1.78414	0.0786548	0.274831	0.437466	AT2G21150.1	1.23826	0.213186	0.128138	0.217867	AT2G21150.1	0.937526	0.794831	0.286897	0.0561595	AT2G21150.1	1.04519	0.597277	0.224738	0.0761372	AT2G21150.1	1.24002	0.311185	0.123745	0.155093	AT2G21150.1	138406	154240	93232.4	151282	134290	128626	154699	59045.5	143189	73644.2	107644	121744	105447	240355	43293.2	127710	148251	164572	221317	35363.8	142376	133432	127757	76858.1	93143.4	107798	43904.6	132901	47640.9	28436.3	63220.7	74815.5	285199	134537	115925	110813	161619	138645	150457	145370	99451.8	133481	98899.8	77387.6	52328.5	64568.7	161190	45107.8	96834.1	47729.3	59352.4	98271.6	155821	38242.5	115497	105486	142257	20699.9	157360	127757	72582.3	80588.8	19634.6	122049	52417.4	8889.35	336064	197864	154159	140228	187241	215811	213120	122823
cytosol	AT3G25530.1;AT3G25530.2	| glyoxylate reductase 1 | Chr3:9271949-9273514 REVERSE LENGTH=289 | 201606 [AT3G25530.1,AT3G25530.2]	12	12	13.945	30692.9	AT3G25530.1;AT3G25530.2	2.21503	0.0166457	0.0136007	0.8122	AT3G25530.1;AT3G25530.2	1.85853	0.0186924	0.010471	0.788835	AT3G25530.1;AT3G25530.2	1.48935	0.153963	0.144209	0.272781	AT3G25530.1;AT3G25530.2	1.30537	0.238907	0.148933	0.197116	AT3G25530.1;AT3G25530.2	0.746593	0.210947	0.509216	0.219527	AT3G25530.1;AT3G25530.2	0.993077	0.89197	0.836162	0.0516262	AT3G25530.1;AT3G25530.2	0.856112	0.52992	0.668641	0.0867251	AT3G25530.1;AT3G25530.2	1.19181	0.378782	0.725045	0.127113	AT3G25530.1;AT3G25530.2	1.48725	0.117587	0.315503	0.341085	AT3G25530.1;AT3G25530.2	1.69686	0.0301143	0.0299835	0.656157	AT3G25530.1;AT3G25530.2	2.96685	0.000624447	0.00145177	0.999572	AT3G25530.1;AT3G25530.2	2.23047	0.0146766	0.0122082	0.805182	AT3G25530.1;AT3G25530.2	2.58731	0.00211643	0.00233833	0.988279	AT3G25530.1;AT3G25530.2	2.85132e+06	4.70563e+06	2.57976e+06	6.01405e+06	4.03769e+06	3.37891e+06	2.65915e+06	2.68622e+06	3.96116e+06	2.26437e+06	2.89272e+06	2.39761e+06	2.85323e+06	2.43867e+06	5.73254e+06	3.35551e+06	2.1732e+06	2.12093e+06	2.88726e+06	2.90929e+06	2.52267e+06	5.52709e+06	3.98686e+06	4.92131e+06	3.20763e+06	4.41072e+06	3.71016e+06	5.4061e+06	5.98084e+06	1.60061e+07	7.77581e+06	5.03237e+06	5.37077e+06	6.63611e+06	5.37125e+06	7.74111e+06	6.27981e+06	5.90764e+06	5.95247e+06	7.38094e+06	1.06964e+07	7.48437e+06	2.03745e+06	2.36099e+06	1.44794e+06	2.56685e+06	2.77073e+06	2.05214e+06	2.6788e+06	1.46755e+06	1.16888e+06	2.65909e+06	1.58098e+06	5.06377e+06	1.69306e+06	1.35946e+06	1.85585e+06	1.70293e+06	6.51825e+06	3.98686e+06	4.64753e+06	2.77528e+06	1.65923e+06	4.96466e+06	6.58048e+06	5.00361e+06	6.32864e+06	9.75974e+06	7.14277e+06	9.79595e+06	7.97832e+06	8.53801e+06	1.08208e+07	1.32101e+07
cytosol	AT3G51130.1	| transmembrane protein | Chr3:18994219-18997180 FORWARD LENGTH=410 | 201606	2	2	1.916	45682.6	AT3G51130.1	0.923705	0.852097	0.280302	0.0530721	AT3G51130.1	0.89301	0.914547	0.236158	0.0510142	AT3G51130.1	2.53959	0.433683	0.267973	0.104451	AT3G51130.1	1.23124	0.327779	0.185298	0.146234	AT3G51130.1	1.47057	0.196856	0.503489	0.232535	AT3G51130.1	0.99323	0.806766	0.81811	0.0553071	AT3G51130.1	0.946091	0.545932	0.674812	0.0837998	AT3G51130.1	1.03437	0.865783	0.864175	0.0525886	AT3G51130.1	0.363723	0.340376	0.443448	0.140766	AT3G51130.1	0.750226	0.0753098	0.0594224	0.438671	AT3G51130.1	0.628126	0.0314751	0.0244957	0.646017	AT3G51130.1	0.930002	0.89086	0.302813	0.0517039	AT3G51130.1	0.976339	0.412622	0.15512	0.115999	AT3G51130.1	172854	60349.1	44584.4	96629.9	93604.3	92595.8	177068	152074	4627.25	16647.3	87604.1	100754	139848	73669	53604.5	91968.9	156752	118783	164607	104533	136169	105850	110868	103919	135391	114007	72956.7	85849.1	546659	12568.4	179508	235155	92811	71984.2	60598	105363	82689	61933.6	76113.9	90118.2	113959	85531.3	123515	30279.3	25023.9	41242.5	184498	116177	3129.26	10789.2	49119.8	130332	47759.1	47350.9	122120	76136.9	105805	61187.7	124832	110868	98137.9	117142	32627	78839.1	601467	3928.94	109364	105867	80584	133331	83641.9	109175	132118	140740
cytosol	AT5G56600.1;AT5G56600.2	| profilin | Chr5:22909882-22910710 REVERSE LENGTH=131 | 201606 [AT5G56600.1,AT5G56600.2]	2	2	1.994	14036.1	AT5G56600.1;AT5G56600.2	1.152	0.0354889	0.0240933	0.640138	AT5G56600.1;AT5G56600.2	1.24143	0.0857185	0.0354881	0.416198	AT5G56600.1;AT5G56600.2	1.53	0.0190768	0.0440448	0.807841	AT5G56600.1;AT5G56600.2	1.22272	0.00158854	0.00458949	0.998129	AT5G56600.1;AT5G56600.2	0.945908	0.555424	0.645667	0.0821497	AT5G56600.1;AT5G56600.2	0.993333	0.88072	0.834793	0.0519864	AT5G56600.1;AT5G56600.2	1.02888	0.87913	0.75543	0.0520403	AT5G56600.1;AT5G56600.2	0.927966	0.468468	0.750237	0.100769	AT5G56600.1;AT5G56600.2	0.752944	0.03761	0.229036	0.62554	AT5G56600.1;AT5G56600.2	0.942166	0.180203	0.113515	0.249231	AT5G56600.1;AT5G56600.2	1.21788	0.0675298	0.0441858	0.464491	AT5G56600.1;AT5G56600.2	1.15974	0.133122	0.0697797	0.310495	AT5G56600.1;AT5G56600.2	1.11966	0.244054	0.102154	0.194137	AT5G56600.1;AT5G56600.2	1.15181e+06	1.24751e+06	1.13525e+06	453566	997035	1.17819e+06	1.0501e+06	1.20719e+06	1.05815e+06	1.53344e+06	1.21222e+06	935660	1.17575e+06	1.17027e+06	1.39966e+06	1.17034e+06	1.07038e+06	890476	1.15596e+06	1.34103e+06	1.11446e+06	1.36907e+06	1.45347e+06	1.44903e+06	1.49081e+06	1.44059e+06	1.72173e+06	1.51558e+06	2.17058e+06	877350	1.57131e+06	1.80263e+06	1.14356e+06	1.59843e+06	1.52495e+06	1.58363e+06	1.46264e+06	1.40373e+06	1.22656e+06	1.35124e+06	1.44759e+06	1.35728e+06	823038	625923	637182	193586	1.09417e+06	922234	715590	993831	456153	1.09575e+06	758677	1.23637e+06	833891	570771	743018	784959	1.61458e+06	1.45347e+06	1.36842e+06	1.28987e+06	769976	1.39183e+06	2.3882e+06	274264	1.34751e+06	2.35081e+06	2.0279e+06	2.00399e+06	1.89575e+06	1.75933e+06	1.98098e+06	1.78778e+06
nucleus,cytosol	AT1G02090.1	| Proteasome component (PCI) domain protein | Chr1:387479-389568 REVERSE LENGTH=260 | 201606	7	7	7.934	29469.9	AT1G02090.1	0.54922	0.000878754	0.00166045	0.999793	AT1G02090.1	0.504084	0.000512297	0.000730003	0.999984	AT1G02090.1	0.642821	0.0288574	0.0563082	0.707085	AT1G02090.1	0.701481	0.00431397	0.00879794	0.974922	AT1G02090.1	0.81685	0.150239	0.46948	0.287039	AT1G02090.1	0.993406	0.976213	0.849719	0.0500782	AT1G02090.1	0.897601	0.323397	0.628003	0.148217	AT1G02090.1	1.08954	0.254143	0.713502	0.1873	AT1G02090.1	0.854391	0.230285	0.389937	0.203598	AT1G02090.1	0.782943	0.00385543	0.00700369	0.963918	AT1G02090.1	0.672364	0.0084516	0.0090763	0.891013	AT1G02090.1	0.552866	4.15555e-05	0.000175728	1	AT1G02090.1	0.611876	0.000869614	0.00119245	0.998767	AT1G02090.1	1.37556e+06	1.78713e+06	1.59616e+06	1.0156e+06	1.44361e+06	1.58628e+06	1.21512e+06	1.48258e+06	1.35417e+06	1.64352e+06	1.42385e+06	1.54982e+06	1.45451e+06	1.66605e+06	1.63292e+06	1.57582e+06	1.32091e+06	1.12219e+06	1.62654e+06	1.11339e+06	1.29575e+06	1.04698e+06	1.07938e+06	1.16927e+06	1.15536e+06	1.11275e+06	1.25529e+06	921898	881896	662710	930449	1.0197e+06	693595	866276	839954	798654	799620	792085	901784	973867	817139	871219	982928	896667	895874	433469	1.26611e+06	1.13262e+06	915779	1.06518e+06	755566	1.35554e+06	1.08009e+06	1.44242e+06	1.02907e+06	719291	1.04549e+06	651712	1.23474e+06	1.07938e+06	1.10422e+06	999631	561381	846621	970315	207167	817297	1.27403e+06	1.11698e+06	1.01065e+06	1.06972e+06	1.29349e+06	1.42774e+06	1.00917e+06
plasma membrane	AT3G11820.1	| syntaxin of plants 121 | Chr3:3729540-3730868 REVERSE LENGTH=346 | 201606	8	8	7.954	37957.5	AT3G11820.1	0.576263	0.0388442	0.0258127	0.617374	AT3G11820.1	0.492762	0.00271922	0.00241525	0.99123	AT3G11820.1	0.539087	0.0784558	0.0986402	0.434138	AT3G11820.1	0.888465	0.323282	0.183892	0.148269	AT3G11820.1	0.989313	0.984661	0.762538	0.0500325	AT3G11820.1	0.993462	0.973989	0.849072	0.0500935	AT3G11820.1	0.907042	0.584883	0.686306	0.0773998	AT3G11820.1	1.16946	0.486241	0.755306	0.0965966	AT3G11820.1	1.06896	0.757989	0.594604	0.0584649	AT3G11820.1	0.648605	0.028231	0.0285584	0.670824	AT3G11820.1	0.582488	0.012428	0.0121543	0.834037	AT3G11820.1	0.580056	0.0112303	0.00985702	0.850383	AT3G11820.1	0.635321	0.0939266	0.0474364	0.387379	AT3G11820.1	1.33705e+06	1.46531e+06	1.02625e+06	1.13543e+06	1.24101e+06	1.2762e+06	1.14124e+06	1.21583e+06	1.55953e+06	713667	1.15757e+06	1.26019e+06	1.25291e+06	1.36764e+06	1.19068e+06	1.26786e+06	1.29725e+06	1.17019e+06	1.38943e+06	1.19339e+06	1.26256e+06	1.12442e+06	1.15273e+06	1.02703e+06	1.23126e+06	1.13386e+06	381471	813822	868657	2.14915e+06	1.05327e+06	687983	538748	624423	579302	772977	628862	707108	463534	787943	983123	735427	955406	735197	576000	484611	1.18913e+06	928830	1.05466e+06	462533	614369	1.16766e+06	886629	1.05177e+06	1.01064e+06	750058	893086	698538	1.32606e+06	1.15273e+06	969897	1.0653e+06	170598	747369	955749	671835	634833	918340	770364	978161	954955	664876	1.15516e+06	1.21416e+06
cytosol	AT2G31390.1;AT1G06030.1	| pfkB-like carbohydrate kinase family protein | Chr2:13383635-13386116 REVERSE LENGTH=325 | 201606	17	16	20.711	35276.8	AT2G31390.1;AT1G06030.1	0.548437	0.00049963	0.00113854	0.999986	AT2G31390.1;AT1G06030.1	0.600282	7.02264e-05	0.000198944	1	AT2G31390.1;AT1G06030.1	0.636787	0.0854165	0.103188	0.411974	AT2G31390.1;AT1G06030.1	0.70205	0.00025369	0.00144254	1	AT2G31390.1;AT1G06030.1	0.927648	0.322559	0.561053	0.148601	AT2G31390.1;AT1G06030.1	0.993463	0.904066	0.837938	0.05128	AT2G31390.1;AT1G06030.1	0.96897	0.674612	0.706477	0.065902	AT2G31390.1;AT1G06030.1	0.913632	0.170542	0.686747	0.259942	AT2G31390.1;AT1G06030.1	0.861256	0.581182	0.537005	0.0779672	AT2G31390.1;AT1G06030.1	0.781193	0.00521866	0.00867654	0.942248	AT2G31390.1;AT1G06030.1	0.591212	0.000492472	0.00124451	0.999816	AT2G31390.1;AT1G06030.1	0.552045	0.000297133	0.000656348	0.999977	AT2G31390.1;AT1G06030.1	0.565999	0.000479074	0.000773268	0.999834	AT2G31390.1;AT1G06030.1	9.36887e+06	1.00007e+07	1.07974e+07	1.3055e+07	1.08055e+07	1.00556e+07	8.43541e+06	9.30054e+06	1.00024e+07	1.12362e+07	9.74362e+06	1.02548e+07	8.51884e+06	1.00971e+07	1.1089e+07	9.98992e+06	8.24875e+06	9.27472e+06	9.15114e+06	1.06378e+07	9.3281e+06	7.13646e+06	6.97985e+06	6.82595e+06	7.29599e+06	7.05956e+06	4.05871e+06	6.94093e+06	8.21027e+06	5.39726e+06	6.15179e+06	6.4033e+06	5.82354e+06	6.41143e+06	5.9495e+06	5.96042e+06	6.03622e+06	6.41059e+06	5.46218e+06	4.88104e+06	5.30574e+06	5.51489e+06	6.69465e+06	5.0177e+06	6.06025e+06	5.572e+06	8.78938e+06	7.10515e+06	6.76426e+06	7.28225e+06	4.9994e+06	7.93918e+06	6.54585e+06	9.79535e+06	6.42629e+06	5.94484e+06	5.8821e+06	6.22675e+06	8.41623e+06	6.97985e+06	6.44621e+06	6.31258e+06	1.8151e+06	6.37417e+06	9.03343e+06	1.68721e+06	6.86216e+06	9.4293e+06	7.91173e+06	7.54259e+06	8.65755e+06	7.83474e+06	7.15583e+06	6.55261e+06
mitochondrion	AT4G05400.1;AT4G05400.2;AT4G05400.3	| copper ion binding protein | Chr4:2741256-2742008 FORWARD LENGTH=250 | 201606 [AT4G05400.1,AT4G05400.2,AT4G05400.3]	4	4	3.988	27628.7	AT4G05400.1;AT4G05400.2;AT4G05400.3	0.663963	0.000859225	0.00163892	0.999812	AT4G05400.1;AT4G05400.2;AT4G05400.3	0.661591	0.0062126	0.00446368	0.950426	AT4G05400.1;AT4G05400.2;AT4G05400.3	0.555953	0.0510095	0.0772888	0.551319	AT4G05400.1;AT4G05400.2;AT4G05400.3	0.689608	0.000304096	0.00159057	0.999999	AT4G05400.1;AT4G05400.2;AT4G05400.3	0.895596	0.51188	0.630468	0.0902478	AT4G05400.1;AT4G05400.2;AT4G05400.3	0.993473	0.902928	0.83781	0.0513108	AT4G05400.1;AT4G05400.2;AT4G05400.3	0.829784	0.110909	0.608517	0.354561	AT4G05400.1;AT4G05400.2;AT4G05400.3	1.00358	0.913693	0.876825	0.051062	AT4G05400.1;AT4G05400.2;AT4G05400.3	1.19428	0.305919	0.428589	0.156577	AT4G05400.1;AT4G05400.2;AT4G05400.3	0.962811	0.409996	0.204731	0.116805	AT4G05400.1;AT4G05400.2;AT4G05400.3	0.741364	0.206103	0.103717	0.22401	AT4G05400.1;AT4G05400.2;AT4G05400.3	0.668325	0.00114285	0.00172736	0.997318	AT4G05400.1;AT4G05400.2;AT4G05400.3	0.800163	0.0519912	0.0293131	0.527118	AT4G05400.1;AT4G05400.2;AT4G05400.3	1.36899e+06	1.55637e+06	1.39115e+06	1.66837e+06	1.49622e+06	1.43884e+06	1.20787e+06	1.19492e+06	958394	1.41451e+06	1.19393e+06	1.52632e+06	1.22681e+06	1.57781e+06	1.38685e+06	1.42945e+06	1.4001e+06	1.58195e+06	1.44546e+06	726960	1.28862e+06	1.00771e+06	1.03642e+06	938983	985829	992236	486709	928587	984486	1.49837e+06	974538	799927	826821	892575	927579	1.16072e+06	951924	924048	907144	1.07281e+06	917340	955335	978232	780889	780811	712078	1.25856e+06	912863	648130	916755	744112	1.14333e+06	1.02288e+06	1.22506e+06	1.09076e+06	1.01399e+06	929103	425520	1.18842e+06	1.03642e+06	886747	852952	217662	852764	1.08319e+06	468399	974284	1.31271e+06	1.23351e+06	1.46883e+06	1.24793e+06	1.30117e+06	1.57279e+06	1.13292e+06
mitochondrion	AT1G02700.1	| GATA transcription factor-like protein | Chr1:588367-589232 FORWARD LENGTH=247 | 201606	6	6	6.914	27455.8	AT1G02700.1	0.106551	6.90999e-06	8.83235e-05	1	AT1G02700.1	0.169835	1.25881e-06	1.73266e-05	1	AT1G02700.1	0.257843	0.0020659	0.0144373	0.999014	AT1G02700.1	0.462045	4.02069e-05	0.000517533	1	AT1G02700.1	0.861786	0.0898899	0.391853	0.404581	AT1G02700.1	0.993662	0.877579	0.83372	0.0520937	AT1G02700.1	0.88577	0.0820834	0.607667	0.426877	AT1G02700.1	0.627382	0.00559704	0.374996	0.936142	AT1G02700.1	0.413241	0.00778579	0.136382	0.928577	AT1G02700.1	0.230608	1.04809e-05	0.000170383	1	AT1G02700.1	0.12364	1.88428e-06	4.35949e-05	1	AT1G02700.1	0.107231	1.21999e-06	1.80221e-05	1	AT1G02700.1	0.120292	1.22539e-06	1.41159e-05	1	AT1G02700.1	9.69594e+06	9.50444e+06	9.63446e+06	5.03807e+06	8.46823e+06	9.61162e+06	7.78218e+06	7.83397e+06	9.0682e+06	9.37037e+06	8.51368e+06	9.78764e+06	7.96906e+06	1.04797e+07	9.96641e+06	9.5507e+06	8.38079e+06	9.48333e+06	7.00959e+06	8.25892e+06	8.28316e+06	4.25466e+06	4.38086e+06	4.05298e+06	5.07549e+06	4.441e+06	1.63164e+06	2.69155e+06	3.11168e+06	4.88627e+06	3.08029e+06	2.47829e+06	1.5106e+06	1.45032e+06	1.7502e+06	1.81844e+06	1.63239e+06	1.10843e+06	809178	916817	1.26211e+06	1.02413e+06	6.92837e+06	4.76872e+06	5.40753e+06	2.15029e+06	8.10873e+06	5.98476e+06	6.13252e+06	6.07301e+06	4.77167e+06	7.42682e+06	6.79391e+06	8.8037e+06	6.52916e+06	6.07856e+06	4.50557e+06	4.83429e+06	5.01763e+06	4.38086e+06	3.82751e+06	4.39138e+06	729688	2.47177e+06	3.42366e+06	1.52747e+06	1.78001e+06	2.13299e+06	2.32745e+06	2.30113e+06	1.49694e+06	1.16066e+06	1.3441e+06	1.55871e+06
nucleus	AT5G18580.1	| tonneau 2 (TON2) | Chr5:6175154-6178214 FORWARD LENGTH=480 | 201606	2	2	1.994	55071.6	AT5G18580.1	0.992605	0.903234	0.292665	0.0513025	AT5G18580.1	0.664721	0.0956832	0.0387969	0.389472	AT5G18580.1	1.15069	0.706323	0.366855	0.0616834	AT5G18580.1	0.871142	0.42003	0.219737	0.112713	AT5G18580.1	1.00739	0.933341	0.750114	0.0506158	AT5G18580.1	0.993712	0.831348	0.823265	0.0540149	AT5G18580.1	1.5414	0.00307445	0.308612	0.988136	AT5G18580.1	1.49327	0.0759548	0.621269	0.436663	AT5G18580.1	0.862618	0.632427	0.554139	0.0707983	AT5G18580.1	1.13943	0.431402	0.212896	0.110485	AT5G18580.1	0.985324	0.99823	0.336172	0.0500004	AT5G18580.1	0.998886	0.874346	0.298913	0.0522651	AT5G18580.1	0.643965	0.00533725	0.00477955	0.940335	AT5G18580.1	54280.2	68860	62815.3	96666.2	70655.4	61985.1	105623	98827.9	84153.1	93570.8	95543.6	43739.4	81252.4	42186.9	79202.8	61595.4	66138.8	39941.1	75294.5	68398.3	62443.2	74049	43853.9	60822.5	37266.1	53997.9	101498	46843.8	65635	99129.8	78276.6	71325.6	23533.1	51973.3	46560	42744.9	41202.8	55660.5	76391.5	64617.5	49437.6	61526.7	38786.6	34549.5	35256.3	41258	110055	75499.6	56909.9	60643.9	21323.8	75723.7	27349.5	69962.8	51526.3	25601.1	48397.2	40036.3	87328	43853.9	57438.9	32243.1	45391	43018.8	72215.6	30988.5	27730.2	76437.2	61916.1	54091.4	75169.9	109573	94732.3	61055.6
cytosol	AT1G22610.1	| C2 calcium/lipid-binding plant phosphoribosyltransferase family protein | Chr1:7994478-7997567 FORWARD LENGTH=1029 | 201606	2	2	1.98	118367	AT1G22610.1	0.536834	0.197423	0.0921505	0.231986	AT1G22610.1	0.448116	0.26309	0.0886586	0.180667	AT1G22610.1	0.599087	0.253733	0.194795	0.178775	AT1G22610.1	1.11031	0.840065	0.355874	0.0536026	AT1G22610.1	0.576013	0.340901	0.566977	0.140546	AT1G22610.1	0.993722	0.651075	0.777698	0.0685302	AT1G22610.1	0.850037	0.596193	0.688983	0.0757161	AT1G22610.1	1.19798	0.672098	0.810223	0.0665605	AT1G22610.1	0.896086	0.528834	0.519715	0.0869303	AT1G22610.1	0.483501	0.122325	0.0854173	0.328585	AT1G22610.1	0.931981	0.672035	0.253277	0.0665674	AT1G22610.1	0.540225	0.46462	0.185336	0.101712	AT1G22610.1	0.631542	0.181097	0.0799774	0.24828	AT1G22610.1	132130	70323.4	145003	177732	131297	115819	117110	61998.2	84287.7	130405	98450.2	9432.81	105881	152374	192678	115092	133556	105453	27610.2	232.789	66713.1	164214	141368	152003	56792.9	128594	28924.4	78360.6	100871	157836	91498.1	69385.5	26179.7	732.488	85896.7	94792	51900.2	12507.1	12956.9	59312.8	163925	62175.4	94415.4	35283.8	81385.5	75857.8	122024	47363.5	57000.9	84516.5	4598.68	98676.7	98783.2	170200	104049	67592.7	17747.1	136.261	193662	141368	143547	49138	12935.3	71962.1	110985	49340.4	30848.8	1077.27	114227	119954	16890.9	18585	86955.4	202448
plastid	AT5G38530.1	| tryptophan synthase beta type 2 | Chr5:15424097-15426294 FORWARD LENGTH=506 | 201606	6	5	6.813	55743.1	AT5G38530.1	1.39588	0.03234	0.0225475	0.663237	AT5G38530.1	1.31551	0.0221117	0.0118985	0.752756	AT5G38530.1	1.36156	0.137448	0.13579	0.297361	AT5G38530.1	1.21079	0.0603131	0.0542041	0.504631	AT5G38530.1	1.03027	0.960391	0.755973	0.0502169	AT5G38530.1	0.993733	0.945218	0.845983	0.0504154	AT5G38530.1	0.830707	0.146772	0.616829	0.292008	AT5G38530.1	1.06109	0.558069	0.780227	0.082388	AT5G38530.1	1.02521	0.814841	0.6104	0.0548612	AT5G38530.1	1.15287	0.155825	0.10166	0.277917	AT5G38530.1	1.35487	0.0849151	0.0527816	0.4106	AT5G38530.1	1.40469	0.0207071	0.0159447	0.73814	AT5G38530.1	1.68035	0.00241882	0.00259387	0.984574	AT5G38530.1	1.10937e+06	1.05767e+06	1.38311e+06	1.15664e+06	1.1767e+06	1.18338e+06	1.11406e+06	1.02277e+06	994890	800451	983044	940848	1.35256e+06	1.14683e+06	1.26363e+06	1.17597e+06	1.03185e+06	862346	1.47477e+06	1.50785e+06	1.2192e+06	1.39083e+06	1.31151e+06	1.48477e+06	1.54419e+06	1.43282e+06	1.29985e+06	1.47627e+06	2.05761e+06	3.62879e+06	2.11563e+06	1.61124e+06	1.56462e+06	1.65301e+06	1.63337e+06	1.37603e+06	1.55675e+06	1.31755e+06	1.69021e+06	1.86726e+06	1.73242e+06	1.65186e+06	792716	530671	776295	493663	1.16081e+06	781348	672811	518778	458682	1.26052e+06	743482	1.11621e+06	803880	552740	947942	882605	1.64024e+06	1.31151e+06	1.40217e+06	1.33605e+06	581306	1.35573e+06	2.2639e+06	1.13438e+06	1.84367e+06	2.43108e+06	2.17208e+06	1.74129e+06	1.77936e+06	2.42438e+06	2.7375e+06	2.13955e+06
nucleus	AT3G44110.1	| DNAJ homologue 3 | Chr3:15869115-15871059 REVERSE LENGTH=420 | 201606	11	2	13.926	46444.9	AT3G44110.1	0.506816	0.00571581	0.00619571	0.957132	AT3G44110.1	0.608307	0.00065879	0.000871575	0.999944	AT3G44110.1	0.602455	0.0360893	0.0636833	0.647152	AT3G44110.1	0.730424	0.00927049	0.0146392	0.907758	AT3G44110.1	0.980312	0.832683	0.72544	0.0539502	AT3G44110.1	0.99378	0.942369	0.845983	0.0504599	AT3G44110.1	0.893694	0.297455	0.623268	0.160904	AT3G44110.1	0.833157	0.134969	0.671089	0.307585	AT3G44110.1	0.841251	0.403308	0.468004	0.117806	AT3G44110.1	0.693865	0.0194398	0.021852	0.751115	AT3G44110.1	0.516994	0.00125261	0.00234124	0.996581	AT3G44110.1	0.509988	0.00216366	0.00282674	0.987722	AT3G44110.1	0.567102	0.00453174	0.0042171	0.953274	AT3G44110.1	6.68614e+06	8.35274e+06	8.35823e+06	7.06109e+06	7.61455e+06	7.79904e+06	6.62448e+06	6.44534e+06	6.4405e+06	8.3695e+06	6.96995e+06	7.35613e+06	6.54305e+06	8.9762e+06	8.12674e+06	7.75053e+06	7.2721e+06	8.13069e+06	7.89081e+06	7.28839e+06	7.6455e+06	5.91891e+06	5.10927e+06	5.77544e+06	5.9828e+06	5.69661e+06	3.45938e+06	4.83274e+06	5.80359e+06	9.91831e+06	6.0035e+06	4.69857e+06	4.90541e+06	4.86305e+06	4.63457e+06	4.57381e+06	4.74421e+06	4.63583e+06	4.70731e+06	2.90696e+06	3.56059e+06	3.95267e+06	4.77767e+06	4.19087e+06	4.69122e+06	3.01374e+06	6.90245e+06	4.92392e+06	4.3555e+06	5.42433e+06	3.58626e+06	6.09783e+06	5.81921e+06	7.17865e+06	5.66542e+06	5.21155e+06	5.07199e+06	4.2662e+06	6.98033e+06	5.10927e+06	5.45414e+06	5.1764e+06	1.54707e+06	4.43812e+06	6.38545e+06	3.10052e+06	5.78029e+06	7.1521e+06	6.16312e+06	5.78792e+06	6.26073e+06	6.752e+06	4.26174e+06	4.39735e+06
cytosol	AT5G22060.1	| DNAJ homologue 2 | Chr5:7303798-7305668 REVERSE LENGTH=419 | 201606	13	4	14.897	46438.9	AT5G22060.1	0.506816	0.00571581	0.00619571	0.957132	AT5G22060.1	0.608307	0.00065879	0.000871575	0.999944	AT5G22060.1	0.602455	0.0360893	0.0636833	0.647152	AT5G22060.1	0.730424	0.00927049	0.0146392	0.907758	AT5G22060.1	0.980312	0.832683	0.72544	0.0539502	AT5G22060.1	0.99378	0.942369	0.845983	0.0504599	AT5G22060.1	0.893694	0.297455	0.623268	0.160904	AT5G22060.1	0.833157	0.134969	0.671089	0.307585	AT5G22060.1	0.841251	0.403308	0.468004	0.117806	AT5G22060.1	0.693865	0.0194398	0.021852	0.751115	AT5G22060.1	0.516994	0.00125261	0.00234124	0.996581	AT5G22060.1	0.509988	0.00216366	0.00282674	0.987722	AT5G22060.1	0.567102	0.00453174	0.0042171	0.953274	AT5G22060.1	1.69357e+06	2.11571e+06	2.1171e+06	1.78854e+06	1.92873e+06	1.97546e+06	1.67795e+06	1.63258e+06	1.63135e+06	2.11996e+06	1.76546e+06	1.86327e+06	1.65732e+06	2.27363e+06	2.05847e+06	1.96317e+06	1.84199e+06	2.05947e+06	1.99871e+06	1.84612e+06	1.93657e+06	1.49923e+06	1.29416e+06	1.46289e+06	1.51542e+06	1.44293e+06	876245	1.22411e+06	1.47002e+06	2.51226e+06	1.52066e+06	1.19013e+06	1.24252e+06	1.23179e+06	1.17392e+06	1.15853e+06	1.20169e+06	1.17424e+06	1.19234e+06	736321	901882	1.0012e+06	1.21016e+06	1.06153e+06	1.18827e+06	763367	1.74836e+06	1.24721e+06	1.10323e+06	1.37396e+06	908383	1.54455e+06	1.47398e+06	1.81832e+06	1.43503e+06	1.32006e+06	1.28471e+06	1.08061e+06	1.76809e+06	1.29416e+06	1.38151e+06	1.31116e+06	391867	1.12416e+06	1.61741e+06	785347	1.46412e+06	1.8116e+06	1.56109e+06	1.46605e+06	1.58581e+06	1.71025e+06	1.07948e+06	1.11383e+06
nucleus	AT3G48590.1;AT5G63470.1;AT5G63470.2	| nuclear factor Y%2C subunit C1 | Chr3:18008893-18009938 REVERSE LENGTH=234 | 201606 [AT3G48590.1,AT5G63470.1,AT5G63470.2]	2	2	2.857	25328.8	AT3G48590.1;AT5G63470.1;AT5G63470.2	0.564133	0.114208	0.0597523	0.347779	AT3G48590.1;AT5G63470.1;AT5G63470.2	1.07759	0.703808	0.194059	0.0629809	AT3G48590.1;AT5G63470.1;AT5G63470.2	1.23291	0.502382	0.293707	0.0889322	AT3G48590.1;AT5G63470.1;AT5G63470.2	1.23355	0.25844	0.157994	0.183648	AT3G48590.1;AT5G63470.1;AT5G63470.2	0.899811	0.554027	0.64509	0.0823889	AT3G48590.1;AT5G63470.1;AT5G63470.2	0.994018	0.988127	0.852072	0.0500195	AT3G48590.1;AT5G63470.1;AT5G63470.2	0.71014	0.142272	0.616829	0.298697	AT3G48590.1;AT5G63470.1;AT5G63470.2	0.523512	0.0486199	0.565341	0.54322	AT3G48590.1;AT5G63470.1;AT5G63470.2	0.457562	0.0690762	0.264879	0.470082	AT3G48590.1;AT5G63470.1;AT5G63470.2	0.457327	0.0236581	0.0252172	0.709894	AT3G48590.1;AT5G63470.1;AT5G63470.2	0.626946	0.0892562	0.0549227	0.399075	AT3G48590.1;AT5G63470.1;AT5G63470.2	0.567529	0.0613642	0.0374543	0.487343	AT3G48590.1;AT5G63470.1;AT5G63470.2	0.794398	0.345218	0.134733	0.139902	AT3G48590.1;AT5G63470.1;AT5G63470.2	315826	191396	256404	171476	233776	254542	228299	147070	133166	214507	180761	190317	285652	274350	261758	253019	212444	197297	242678	263741	229040	259778	376137	358668	261374	313989	227559	264668	449257	1.03777e+06	494813	313828	301842	203384	243607	348340	274293	241604	159267	67450.8	106061	143596	225678	96030.3	143912	73187.7	237879	112354	90055.6	139024	92783.4	266216	177859	231221	165507	126462	155987	154379	306364	376137	338715	226144	101767	243057	494300	324411	355675	299117	323952	440806	326288	228447	98886.1	130986
vacuole	AT4G02620.1	| vacuolar ATPase subunit F family protein | Chr4:1149419-1151132 REVERSE LENGTH=128 | 201606	4	4	4.929	14260	AT4G02620.1	0.907739	0.320032	0.133541	0.149769	AT4G02620.1	0.97793	0.797115	0.212868	0.0558679	AT4G02620.1	0.972313	0.698324	0.363583	0.0623786	AT4G02620.1	0.997271	0.994743	0.396896	0.0500038	AT4G02620.1	1.01325	0.87402	0.735725	0.0522186	AT4G02620.1	0.994052	0.902604	0.83781	0.0513196	AT4G02620.1	1.08983	0.364619	0.636145	0.131129	AT4G02620.1	0.928224	0.54697	0.777514	0.0843352	AT4G02620.1	0.933587	0.381944	0.462071	0.124877	AT4G02620.1	0.910222	0.200945	0.122986	0.228672	AT4G02620.1	0.895867	0.217189	0.107808	0.214521	AT4G02620.1	0.91317	0.502192	0.197206	0.0930918	AT4G02620.1	0.832917	0.079447	0.0413893	0.426113	AT4G02620.1	2.59814e+06	2.70278e+06	2.23681e+06	1.42735e+06	2.24127e+06	2.51258e+06	2.44656e+06	2.69164e+06	3.21263e+06	2.60231e+06	2.73828e+06	1.84233e+06	2.6266e+06	2.73154e+06	2.79007e+06	2.49763e+06	2.31291e+06	2.35348e+06	2.67893e+06	2.83817e+06	2.54587e+06	2.39598e+06	2.50954e+06	2.43692e+06	2.68045e+06	2.50572e+06	2.46313e+06	2.36043e+06	2.50548e+06	7.64855e+06	3.7444e+06	2.44301e+06	3.10043e+06	2.22354e+06	2.08787e+06	2.41666e+06	2.45713e+06	1.95975e+06	2.12445e+06	2.42676e+06	2.61209e+06	2.28076e+06	1.85653e+06	1.35608e+06	1.25545e+06	609205	2.54922e+06	2.05628e+06	2.1726e+06	1.68658e+06	898170	2.44787e+06	1.77084e+06	2.46458e+06	1.8019e+06	1.50851e+06	1.72194e+06	1.6613e+06	2.82564e+06	2.50954e+06	2.30135e+06	2.31916e+06	1.10154e+06	2.16769e+06	2.75668e+06	2.39098e+06	3.65338e+06	3.27016e+06	2.77648e+06	3.05816e+06	2.64666e+06	3.04723e+06	3.55774e+06	3.22594e+06
plastid	AT5G54810.1	| tryptophan synthase beta-subunit 1 | Chr5:22264805-22266738 REVERSE LENGTH=470 | 201606	9	9	10.899	50926.6	AT5G54810.1	1.98186	0.000828659	0.00160144	0.999839	AT5G54810.1	1.73338	0.000147313	0.000321666	1	AT5G54810.1	1.56563	0.0357451	0.0634246	0.64977	AT5G54810.1	1.21617	0.0164512	0.0215922	0.814493	AT5G54810.1	1.13275	0.159227	0.481925	0.274847	AT5G54810.1	0.994187	0.944428	0.845983	0.0504275	AT5G54810.1	1.06017	0.463866	0.654481	0.100946	AT5G54810.1	1.14335	0.127421	0.671089	0.319806	AT5G54810.1	1.26585	0.128545	0.323212	0.320963	AT5G54810.1	1.62959	0.000595742	0.0019786	0.999636	AT5G54810.1	1.74959	0.000605347	0.00142264	0.999616	AT5G54810.1	1.99344	0.00014397	0.000400287	0.999999	AT5G54810.1	1.86938	0.000308822	0.000559536	0.999973	AT5G54810.1	944831	990786	1.14391e+06	5.5044e+07	1.45309e+07	1.02651e+06	1.06755e+06	1.07743e+06	1.22976e+06	978351	1.08827e+06	954281	1.11496e+06	1.06724e+06	945690	1.02054e+06	1.10462e+06	1.03287e+06	1.25141e+06	1.26221e+06	1.16278e+06	1.26246e+06	1.19797e+06	1.20478e+06	1.32842e+06	1.24841e+06	1.25774e+06	1.60923e+06	1.95443e+06	2.44839e+06	1.81745e+06	1.60714e+06	1.77902e+06	1.84112e+06	1.68117e+06	1.816e+06	1.77933e+06	1.65278e+06	2.06978e+06	2.26147e+06	2.15353e+06	2.03439e+06	675142	497113	642040	2.34933e+07	1.11234e+06	823102	831647	634076	465231	1.03909e+06	691884	835363	860571	662043	804371	738824	1.48886e+06	1.19797e+06	1.13776e+06	1.14936e+06	562475	1.47783e+06	2.15039e+06	765380	2.09631e+06	2.70774e+06	2.23565e+06	2.29806e+06	2.23209e+06	2.96882e+06	3.31543e+06	2.65961e+06
nucleus	AT2G33340.1;AT2G33340.2	| MOS4-associated complex 3B | Chr2:14126584-14131000 REVERSE LENGTH=525 | 201606 [AT2G33340.1,AT2G33340.2]	9	7	9.929	56728.8	AT2G33340.1;AT2G33340.2	0.633274	0.00567917	0.00617345	0.95762	AT2G33340.1;AT2G33340.2	0.636696	0.00451318	0.00353243	0.972534	AT2G33340.1;AT2G33340.2	0.711555	0.0376993	0.0652684	0.635189	AT2G33340.1;AT2G33340.2	0.754204	0.0498798	0.0474675	0.553413	AT2G33340.1;AT2G33340.2	0.900525	0.502655	0.627757	0.0921479	AT2G33340.1;AT2G33340.2	0.994202	0.990271	0.852072	0.0500131	AT2G33340.1;AT2G33340.2	0.969746	0.820793	0.742868	0.0545461	AT2G33340.1;AT2G33340.2	0.994626	0.896022	0.873077	0.0515453	AT2G33340.1;AT2G33340.2	0.889986	0.10217	0.301455	0.373815	AT2G33340.1;AT2G33340.2	0.839659	0.0481624	0.0425032	0.54549	AT2G33340.1;AT2G33340.2	0.703228	0.030802	0.0240899	0.650987	AT2G33340.1;AT2G33340.2	0.636968	0.000260212	0.000595764	0.999987	AT2G33340.1;AT2G33340.2	0.653031	0.000889464	0.00121143	0.998681	AT2G33340.1;AT2G33340.2	1.01584e+06	1.41465e+06	1.31916e+06	1.36711e+06	1.27919e+06	1.24988e+06	1.06172e+06	1.16705e+06	1.22728e+06	1.39223e+06	1.21207e+06	1.14914e+06	1.23522e+06	1.18895e+06	1.39724e+06	1.24264e+06	946525	876882	1.35544e+06	1.32337e+06	1.12555e+06	840085	863337	1.05223e+06	1.01501e+06	942668	956193	832184	879710	1.98796e+06	1.16401e+06	889362	764907	752535	846349	819396	795797	802565	877566	758982	726967	791520	725884	709783	740403	583497	1.10627e+06	891566	829970	902315	560228	1.15117e+06	770789	1.23424e+06	737403	562058	871237	774621	990736	863337	993697	878203	427620	764232	967909	621446	901327	1.10675e+06	1.12549e+06	1.0369e+06	1.08387e+06	1.25875e+06	1.1127e+06	897807
golgi	AT4G02030.1;AT4G02030.2	| Vps51/Vps67 family (components of vesicular transport) protein | Chr4:892262-897175 FORWARD LENGTH=780 | 201606 [AT4G02030.1,AT4G02030.2]	2	2	1.992	88519.3	AT4G02030.1;AT4G02030.2	3.73179	0.249991	0.110421	0.189279	AT4G02030.1;AT4G02030.2	1.76169	0.633107	0.178751	0.0707126	AT4G02030.1;AT4G02030.2	0.334819	0.0528302	0.0789327	0.54158	AT4G02030.1;AT4G02030.2	0.405714	0.00561294	0.0104325	0.9585	AT4G02030.1;AT4G02030.2	0.63235	0.0746919	0.377136	0.450385	AT4G02030.1;AT4G02030.2	0.994206	0.966492	0.848238	0.0501552	AT4G02030.1;AT4G02030.2	1.10019	0.490108	0.658164	0.0948461	AT4G02030.1;AT4G02030.2	2.1183	0.433991	0.738779	0.109758	AT4G02030.1;AT4G02030.2	11.1457	0.0385452	0.230318	0.619331	AT4G02030.1;AT4G02030.2	9.19809	0.022775	0.0245014	0.718074	AT4G02030.1;AT4G02030.2	5.90146	0.061213	0.0408948	0.487933	AT4G02030.1;AT4G02030.2	3.75354	0.173759	0.0857745	0.256287	AT4G02030.1;AT4G02030.2	3.39194	0.219253	0.0935623	0.212829	AT4G02030.1;AT4G02030.2	68758.7	61325.5	86810.9	343806	140175	72298.4	61795.6	81941.1	87413.3	87019	79542.2	67108	73789.4	72029.2	74591.3	71879.5	54029	30951.2	62913.8	34977.4	45717.9	21491.8	22149.6	38523.5	35164.8	29332.4	46557.6	16679.1	9383.86	114263	46720.8	24206.9	49653.7	255929	165753	38134.1	127367	107019	364880	563376	43933.8	269802	49132.4	30769.2	48724.3	146739	64388.7	62598.9	59114.7	56397.6	32716.5	68768.5	46696	65889.3	42092	19838.8	40439.3	20473.7	25345.8	22149.6	36380.3	30425.1	20821.1	15317.2	10324.7	35719.1	58509.4	376395	220421	48256.6	144529	523371	825936	54258.5
plastid	AT1G76140.1;AT1G76140.2;AT1G20380.2	| Prolyl oligopeptidase family protein | Chr1:28571187-28574852 FORWARD LENGTH=795 | 201606 [AT1G76140.1,AT1G76140.2]	14	13	15.855	89406.9	AT1G76140.1;AT1G76140.2;AT1G20380.2	0.5818	0.000384863	0.000963143	0.999997	AT1G76140.1;AT1G76140.2;AT1G20380.2	0.575181	6.17161e-05	0.000183483	1	AT1G76140.1;AT1G76140.2;AT1G20380.2	0.643565	0.00311822	0.0172387	0.995437	AT1G76140.1;AT1G76140.2;AT1G20380.2	0.825824	0.0295219	0.0328358	0.685516	AT1G76140.1;AT1G76140.2;AT1G20380.2	0.99041	0.826593	0.72544	0.0542498	AT1G76140.1;AT1G76140.2;AT1G20380.2	0.99445	0.887731	0.836162	0.0517576	AT1G76140.1;AT1G76140.2;AT1G20380.2	1.00794	0.945834	0.770328	0.0504061	AT1G76140.1;AT1G76140.2;AT1G20380.2	1.01151	0.879691	0.868575	0.0520744	AT1G76140.1;AT1G76140.2;AT1G20380.2	0.904027	0.25335	0.40336	0.187007	AT1G76140.1;AT1G76140.2;AT1G20380.2	0.704509	0.00243026	0.00505295	0.984428	AT1G76140.1;AT1G76140.2;AT1G20380.2	0.587434	7.95231e-05	0.000393549	1	AT1G76140.1;AT1G76140.2;AT1G20380.2	0.585048	4.72441e-05	0.000189425	1	AT1G76140.1;AT1G76140.2;AT1G20380.2	0.577215	0.000266411	0.00050051	0.999986	AT1G76140.1;AT1G76140.2;AT1G20380.2	1.23475e+06	1.35116e+06	1.2196e+06	1.64969e+06	1.3638e+06	1.2685e+06	1.26649e+06	1.13055e+06	1.4591e+06	1.25817e+06	1.27858e+06	1.22079e+06	1.29555e+06	1.23307e+06	1.29645e+06	1.26146e+06	1.23852e+06	1.18187e+06	1.34788e+06	1.25709e+06	1.25634e+06	1.02462e+06	1.02195e+06	946408	1.19727e+06	1.04756e+06	828356	895690	725048	233201	670574	816365	710810	690910	722431	794325	729619	734204	649335	741109	827416	738016	882307	677927	684524	704102	1.31964e+06	863686	986744	815429	595158	1.2074e+06	799390	1.1452e+06	964883	757546	866378	735827	1.20836e+06	1.02195e+06	893758	1.03589e+06	370450	822553	797741	72900	837582	1.01612e+06	960699	1.00518e+06	991548	931382	1.0865e+06	1.02186e+06
nucleus	AT5G07940.1;AT5G07940.2;AT5G07940.3;AT5G07940.4;AT5G07940.5;AT5G07980.1;AT5G07980.2	| dentin sialophosphoprotein-like protein | Chr5:2534720-2540086 FORWARD LENGTH=1526 | 201606 [AT5G07940.1,AT5G07940.2,AT5G07940.3,AT5G07940.4,AT5G07940.5]	2	2	1.923	167416	AT5G07940.1;AT5G07940.2;AT5G07940.3;AT5G07940.4;AT5G07940.5;AT5G07980.1;AT5G07980.2	0.737846	0.0226129	0.017153	0.747759	AT5G07940.1;AT5G07940.2;AT5G07940.3;AT5G07940.4;AT5G07940.5;AT5G07980.1;AT5G07980.2	0.880122	0.210335	0.0737477	0.220066	AT5G07940.1;AT5G07940.2;AT5G07940.3;AT5G07940.4;AT5G07940.5;AT5G07980.1;AT5G07980.2	0.574396	0.281877	0.208357	0.162013	AT5G07940.1;AT5G07940.2;AT5G07940.3;AT5G07940.4;AT5G07940.5;AT5G07980.1;AT5G07980.2	0.775463	0.16402	0.11332	0.26872	AT5G07940.1;AT5G07940.2;AT5G07940.3;AT5G07940.4;AT5G07940.5;AT5G07980.1;AT5G07980.2	1.02691	0.985165	0.762538	0.0500304	AT5G07940.1;AT5G07940.2;AT5G07940.3;AT5G07940.4;AT5G07940.5;AT5G07980.1;AT5G07980.2	0.994476	0.890271	0.836162	0.0516783	AT5G07940.1;AT5G07940.2;AT5G07940.3;AT5G07940.4;AT5G07940.5;AT5G07980.1;AT5G07980.2	0.910435	0.247626	0.623268	0.190907	AT5G07940.1;AT5G07940.2;AT5G07940.3;AT5G07940.4;AT5G07940.5;AT5G07980.1;AT5G07980.2	0.838345	0.164503	0.686197	0.267059	AT5G07940.1;AT5G07940.2;AT5G07940.3;AT5G07940.4;AT5G07940.5;AT5G07980.1;AT5G07980.2	1.28456	0.354141	0.450271	0.13516	AT5G07940.1;AT5G07940.2;AT5G07940.3;AT5G07940.4;AT5G07940.5;AT5G07980.1;AT5G07980.2	0.951491	0.878432	0.360816	0.0521185	AT5G07940.1;AT5G07940.2;AT5G07940.3;AT5G07940.4;AT5G07940.5;AT5G07980.1;AT5G07980.2	0.718509	0.112925	0.0658918	0.346033	AT5G07940.1;AT5G07940.2;AT5G07940.3;AT5G07940.4;AT5G07940.5;AT5G07980.1;AT5G07980.2	0.741944	0.0259709	0.0189902	0.68948	AT5G07940.1;AT5G07940.2;AT5G07940.3;AT5G07940.4;AT5G07940.5;AT5G07980.1;AT5G07980.2	0.810432	0.0773322	0.0406088	0.432438	AT5G07940.1;AT5G07940.2;AT5G07940.3;AT5G07940.4;AT5G07940.5;AT5G07980.1;AT5G07980.2	35026.4	34994	37601.6	28170.8	33948.2	35874	33766.7	35107	27055.3	34714.7	32660.9	42867.8	32707.4	32629.1	34498.9	35675.8	41485.3	47326.6	34436.4	24109.5	36839.4	34191.7	35269.6	20276.2	21538.4	27819	24469.2	34809.5	2538.9	2861.23	16169.7	20605.9	25327.1	34040.5	30714.7	36211.6	31573.5	30452.5	27402.4	20949.4	27073.6	26469.5	25028.6	17557.7	21104.6	12023.6	35183.6	26820	18296.6	22498.9	20898.9	30481.9	21153.2	30474.2	32319.6	30335.1	22134.7	14112.3	40323.2	35269.6	19148.2	18635.3	10942.9	31967.1	2793.45	894.435	29844.2	50063.4	40844.9	45823.8	41126.3	39305	30712.9	33436
vacuole	AT2G14720.1;AT2G14720.2;AT2G14740.1;AT2G14740.2	| vacuolar sorting receptor 4 | Chr2:6300878-6304156 REVERSE LENGTH=628 | 201606 [AT2G14720.1,AT2G14720.2]	12	10	11.889	69812.4	AT2G14720.1;AT2G14720.2;AT2G14740.1;AT2G14740.2	1.33965	0.0160784	0.0132344	0.818924	AT2G14720.1;AT2G14720.2;AT2G14740.1;AT2G14740.2	1.26678	0.20399	0.071996	0.225788	AT2G14720.1;AT2G14720.2;AT2G14740.1;AT2G14740.2	1.15969	0.570981	0.31896	0.0772059	AT2G14720.1;AT2G14720.2;AT2G14740.1;AT2G14740.2	0.8671	0.0600493	0.0540731	0.505753	AT2G14720.1;AT2G14720.2;AT2G14740.1;AT2G14740.2	0.897698	0.254774	0.528486	0.186057	AT2G14720.1;AT2G14720.2;AT2G14740.1;AT2G14740.2	0.994504	0.922834	0.841783	0.0508261	AT2G14720.1;AT2G14720.2;AT2G14740.1;AT2G14740.2	0.914898	0.245609	0.623268	0.192314	AT2G14720.1;AT2G14720.2;AT2G14740.1;AT2G14740.2	1.05752	0.601328	0.792485	0.0755435	AT2G14720.1;AT2G14720.2;AT2G14740.1;AT2G14740.2	1.15517	0.342524	0.44398	0.139867	AT2G14720.1;AT2G14720.2;AT2G14740.1;AT2G14740.2	1.54497	0.000485313	0.00171692	0.999826	AT2G14720.1;AT2G14720.2;AT2G14740.1;AT2G14740.2	1.49231	0.00282769	0.00412392	0.979117	AT2G14720.1;AT2G14720.2;AT2G14740.1;AT2G14740.2	1.34705	0.0159679	0.0130531	0.789629	AT2G14720.1;AT2G14720.2;AT2G14740.1;AT2G14740.2	1.46426	0.00155338	0.00184576	0.994152	AT2G14720.1;AT2G14720.2;AT2G14740.1;AT2G14740.2	3.52329e+06	3.43431e+06	4.11183e+06	2.71932e+06	3.44719e+06	3.68981e+06	3.04374e+06	3.37067e+06	3.70887e+06	3.37993e+06	3.3758e+06	4.1017e+06	3.31833e+06	3.13694e+06	4.12116e+06	3.66953e+06	2.76002e+06	3.37655e+06	3.57665e+06	3.53613e+06	3.31234e+06	3.29832e+06	3.40981e+06	3.02821e+06	3.06141e+06	3.19944e+06	3.23545e+06	3.70764e+06	5.89405e+06	6.85638e+06	4.92338e+06	4.27905e+06	3.83043e+06	6.03428e+06	5.16626e+06	3.66572e+06	4.67417e+06	5.082e+06	5.46013e+06	5.03726e+06	4.1928e+06	4.94305e+06	2.51762e+06	1.72312e+06	2.30784e+06	1.16063e+06	3.17146e+06	2.57502e+06	2.50819e+06	2.19056e+06	1.99966e+06	3.09254e+06	2.03365e+06	3.64038e+06	2.15022e+06	2.16428e+06	2.29897e+06	2.06984e+06	3.8898e+06	3.40981e+06	2.85975e+06	2.64877e+06	1.44693e+06	3.4049e+06	6.48499e+06	2.14334e+06	4.51359e+06	8.87463e+06	6.87016e+06	4.63877e+06	6.86328e+06	7.83181e+06	7.38486e+06	5.17813e+06
nucleus	AT2G39260.1	| regulator of nonsense transcripts UPF2 | Chr2:16392288-16399588 REVERSE LENGTH=1181 | 201606	5	5	4.955	133966	AT2G39260.1	0.615506	0.511265	0.191784	0.0903725	AT2G39260.1	0.490101	0.264618	0.0890522	0.179705	AT2G39260.1	0.320354	0.121777	0.126569	0.324829	AT2G39260.1	0.528061	0.328744	0.185537	0.145803	AT2G39260.1	0.594622	0.463968	0.614466	0.100921	AT2G39260.1	0.994638	0.89695	0.83623	0.0514786	AT2G39260.1	0.7135	0.766503	0.730484	0.0578545	AT2G39260.1	1.25588	0.274726	0.723695	0.17452	AT2G39260.1	1.92133	0.0245306	0.19909	0.72928	AT2G39260.1	1.1656	0.437527	0.214926	0.108777	AT2G39260.1	1.03512	0.825177	0.29477	0.0544333	AT2G39260.1	0.618824	0.313465	0.13718	0.153994	AT2G39260.1	0.862658	0.274157	0.111929	0.174854	AT2G39260.1	201882	858335	244608	126247	357768	434942	347370	328636	284659	280659	310331	400638	213130	844537	272134	432610	337629	316203	170743	209929	258626	220749	167917	206502	323535	229676	123973	186200	107833	156076	143521	139335	151653	173359	253068	274582	213166	225173	351458	296273	197934	267709	144258	430658	137291	53883.4	361947	251061	192505	181897	195319	198628	547507	240386	263034	202677	109749	122880	260336	167917	195014	279926	55442.3	170996	118644	48790.2	178701	254960	336533	347469	304098	504118	434351	244449
cytosol	AT1G33120.1;AT1G33140.1	| Ribosomal protein L6 family | Chr1:12010986-12012223 FORWARD LENGTH=194 | 201606 [AT1G33120.1,AT1G33140.1]	19	14	25.874	22018.5	AT1G33120.1;AT1G33140.1	0.802782	0.016448	0.0134589	0.814532	AT1G33120.1;AT1G33140.1	0.768774	0.0100161	0.00645039	0.897397	AT1G33120.1;AT1G33140.1	1.03263	0.773981	0.3897	0.05672	AT1G33120.1;AT1G33140.1	0.922541	0.424883	0.221493	0.111302	AT1G33120.1;AT1G33140.1	0.931939	0.617606	0.667663	0.0727254	AT1G33120.1;AT1G33140.1	0.994734	0.965222	0.848238	0.0501672	AT1G33120.1;AT1G33140.1	1.0932	0.333564	0.630695	0.143681	AT1G33120.1;AT1G33140.1	1.04424	0.167141	0.686197	0.263908	AT1G33120.1;AT1G33140.1	0.777415	0.0124565	0.159727	0.864416	AT1G33120.1;AT1G33140.1	0.870185	0.0838866	0.0644003	0.41343	AT1G33120.1;AT1G33140.1	0.86141	0.425825	0.179253	0.112078	AT1G33120.1;AT1G33140.1	0.807031	0.00447306	0.00487794	0.954209	AT1G33120.1;AT1G33140.1	0.734343	0.00125917	0.00156945	0.996534	AT1G33120.1;AT1G33140.1	1.63264e+07	2.05149e+07	1.95199e+07	4.86347e+06	1.53062e+07	1.87871e+07	1.81764e+07	1.94342e+07	2.26787e+07	2.18625e+07	2.0538e+07	1.65068e+07	1.93696e+07	1.84438e+07	2.04324e+07	1.86881e+07	1.62085e+07	1.16362e+07	2.11721e+07	2.10168e+07	1.75084e+07	1.59947e+07	1.50404e+07	1.87084e+07	1.95839e+07	1.73318e+07	2.22793e+07	1.85254e+07	1.73956e+07	5.81756e+07	2.90939e+07	1.94001e+07	1.35032e+07	1.46593e+07	1.50628e+07	1.45466e+07	1.4443e+07	1.51027e+07	1.55822e+07	1.44819e+07	1.51609e+07	1.50819e+07	1.16662e+07	1.02931e+07	1.09559e+07	2.07577e+06	1.89391e+07	1.48468e+07	1.53369e+07	1.41693e+07	8.04738e+06	1.80517e+07	1.1957e+07	1.80487e+07	1.26274e+07	7.45847e+06	1.36088e+07	1.2302e+07	1.8863e+07	1.50404e+07	1.76676e+07	1.69442e+07	9.96353e+06	1.70127e+07	1.91396e+07	1.8186e+07	1.59115e+07	2.15595e+07	2.00308e+07	1.8408e+07	2.03963e+07	2.23505e+07	2.12311e+07	1.87237e+07
extracellular	AT5G42240.1	| serine carboxypeptidase-like 42 | Chr5:16888717-16890931 FORWARD LENGTH=473 | 201606	8	5	7.859	52875.2	AT5G42240.1	0.791105	0.235283	0.105395	0.199797	AT5G42240.1	0.972097	0.799512	0.213262	0.0557258	AT5G42240.1	1.2044	0.112119	0.122035	0.34428	AT5G42240.1	1.17174	0.0846418	0.0689183	0.419305	AT5G42240.1	0.915946	0.566402	0.648245	0.0803158	AT5G42240.1	0.994782	0.944937	0.845983	0.0504197	AT5G42240.1	0.902586	0.245012	0.623268	0.192734	AT5G42240.1	0.813813	0.23609	0.708799	0.19983	AT5G42240.1	0.656848	0.0622375	0.260399	0.4966	AT5G42240.1	0.675153	0.0366277	0.0347509	0.610693	AT5G42240.1	0.863703	0.490458	0.199858	0.0956488	AT5G42240.1	0.795255	0.1967	0.0945262	0.232635	AT5G42240.1	0.876487	0.327154	0.12897	0.147654	AT5G42240.1	433415	470242	567684	163336	408669	490447	463267	456273	411938	439206	442671	380029	492752	548558	530212	487888	575063	362305	536894	322628	449223	607532	556024	534320	600834	574678	633927	537233	600918	788155	640058	590693	557754	504195	470066	375034	476762	345607	586934	337850	281589	387995	309702	235937	318624	69713.5	482706	348570	278580	284652	185272	459224	355626	468357	448010	232228	345101	188848	716480	556024	504595	519849	283499	493365	661166	246382	657228	741520	625100	474586	466745	841877	495305	347763
plastid	AT2G26900.1	| Sodium Bile acid symporter family | Chr2:11475156-11477870 REVERSE LENGTH=409 | 201606	3	3	2.952	43609.3	AT2G26900.1	2.84711	0.0413099	0.0270941	0.601731	AT2G26900.1	1.98806	0.0818191	0.0341599	0.427675	AT2G26900.1	1.21105	0.918508	0.432288	0.0508429	AT2G26900.1	1.32154	0.383939	0.206618	0.124188	AT2G26900.1	1.0273	0.940915	0.750114	0.0504834	AT2G26900.1	0.995036	0.851364	0.825036	0.0531032	AT2G26900.1	1.78732	0.139807	0.616829	0.302482	AT2G26900.1	1.4321	0.119517	0.664281	0.333618	AT2G26900.1	2.35094	0.0985522	0.296527	0.382393	AT2G26900.1	2.1544	0.0175394	0.0203665	0.771627	AT2G26900.1	2.77146	0.0334672	0.0256441	0.631811	AT2G26900.1	2.86131	0.00871853	0.00815808	0.886949	AT2G26900.1	1.59295	0.07641	0.0402597	0.435258	AT2G26900.1	93413.5	108307	25435.9	384461	152904	75718.8	103327	115453	188800	133755	135334	56723.2	95698.1	40283.1	108668	75343	93354	156797	33565.1	27426.8	77785.7	118012	128379	93319.6	60549.5	100065	105183	148859	21056.5	36955	78013.4	91699.6	163358	153989	122472	162317	150534	192189	153410	330081	186640	215580	66749.9	54341.6	14276.4	164092	107663	88200.4	127679	86687.7	27653.7	89186.5	26115.2	95990.3	72728.6	100503	21574.7	16054	139175	128379	88128.1	52388.2	47039.1	136704	23167.6	11552.3	192493	226471	162865	205403	259553	220045	483914	230502
plasma membrane	AT3G60900.1	| FASCICLIN-like arabinogalactan-protein 10 | Chr3:22499573-22500841 REVERSE LENGTH=422 | 201606	5	1	4.978	43608.5	AT3G60900.1	1.13588	0.305971	0.128953	0.156551	AT3G60900.1	1.03802	0.567397	0.163764	0.0801534	AT3G60900.1	0.981948	0.847002	0.411615	0.053011	AT3G60900.1	1.0307	0.569179	0.271976	0.0798641	AT3G60900.1	0.944266	0.451737	0.611062	0.103991	AT3G60900.1	0.995076	0.95547	0.84754	0.0502743	AT3G60900.1	0.935577	0.338919	0.631606	0.141382	AT3G60900.1	1.09428	0.366029	0.724676	0.131745	AT3G60900.1	1.15677	0.329937	0.43879	0.145273	AT3G60900.1	1.10205	0.308597	0.167085	0.156354	AT3G60900.1	1.20293	0.0824739	0.0515169	0.417382	AT3G60900.1	1.1415	0.224162	0.104859	0.208895	AT3G60900.1	1.2141	0.0619858	0.0338917	0.484931	AT3G60900.1	1.10908e+06	1.22472e+06	1.38798e+06	264172	996489	1.24059e+06	1.14382e+06	1.14334e+06	1.23298e+06	1.12255e+06	1.16067e+06	1.2334e+06	1.17366e+06	1.1136e+06	1.41728e+06	1.23448e+06	1.05942e+06	1.19858e+06	1.22603e+06	1.20178e+06	1.17145e+06	1.3154e+06	1.24032e+06	1.27049e+06	1.28853e+06	1.27869e+06	932220	1.34733e+06	1.37505e+06	2.62572e+06	1.57008e+06	1.2182e+06	1.27807e+06	1.24454e+06	1.22307e+06	1.40536e+06	1.28776e+06	1.20604e+06	1.25909e+06	1.69878e+06	1.47277e+06	1.40917e+06	792507	614487	779032	112751	1.19181e+06	873452	833825	727532	601304	1.0938e+06	721941	1.25194e+06	825355	768254	788057	703453	1.55129e+06	1.24032e+06	1.19981e+06	1.11485e+06	416899	1.23731e+06	1.51291e+06	820813	1.50601e+06	1.83035e+06	1.62645e+06	1.7784e+06	1.62877e+06	1.80599e+06	2.49049e+06	1.81888e+06
plastid	AT5G22620.1;AT5G22620.2;AT5G22620.3;AT5G22620.4;AT5G22620.5;AT5G22620.6	| phosphoglycerate/bisphosphoglycerate mutase family protein | Chr5:7517731-7520223 REVERSE LENGTH=482 | 201606 [AT5G22620.1,AT5G22620.2,AT5G22620.3,AT5G22620.4,AT5G22620.5,AT5G22620.6]	3	3	2.991	53115.2	AT5G22620.1;AT5G22620.2;AT5G22620.3;AT5G22620.4;AT5G22620.5;AT5G22620.6	1.50319	0.422042	0.165751	0.112125	AT5G22620.1;AT5G22620.2;AT5G22620.3;AT5G22620.4;AT5G22620.5;AT5G22620.6	1.93416	0.0613577	0.0273172	0.500238	AT5G22620.1;AT5G22620.2;AT5G22620.3;AT5G22620.4;AT5G22620.5;AT5G22620.6	1.06426	0.851482	0.412668	0.0528342	AT5G22620.1;AT5G22620.2;AT5G22620.3;AT5G22620.4;AT5G22620.5;AT5G22620.6	0.989316	0.792227	0.343079	0.0561638	AT5G22620.1;AT5G22620.2;AT5G22620.3;AT5G22620.4;AT5G22620.5;AT5G22620.6	1.06505	0.919751	0.747777	0.0508938	AT5G22620.1;AT5G22620.2;AT5G22620.3;AT5G22620.4;AT5G22620.5;AT5G22620.6	0.995179	0.86224	0.828578	0.0526593	AT5G22620.1;AT5G22620.2;AT5G22620.3;AT5G22620.4;AT5G22620.5;AT5G22620.6	0.71794	0.502357	0.661133	0.0922104	AT5G22620.1;AT5G22620.2;AT5G22620.3;AT5G22620.4;AT5G22620.5;AT5G22620.6	0.777176	0.286404	0.723881	0.167888	AT5G22620.1;AT5G22620.2;AT5G22620.3;AT5G22620.4;AT5G22620.5;AT5G22620.6	1.41242	0.501034	0.508433	0.0924891	AT5G22620.1;AT5G22620.2;AT5G22620.3;AT5G22620.4;AT5G22620.5;AT5G22620.6	1.51942	0.347254	0.181964	0.13907	AT5G22620.1;AT5G22620.2;AT5G22620.3;AT5G22620.4;AT5G22620.5;AT5G22620.6	1.41137	0.424479	0.17887	0.112468	AT5G22620.1;AT5G22620.2;AT5G22620.3;AT5G22620.4;AT5G22620.5;AT5G22620.6	1.51047	0.358631	0.151989	0.134556	AT5G22620.1;AT5G22620.2;AT5G22620.3;AT5G22620.4;AT5G22620.5;AT5G22620.6	2.09375	0.101536	0.0506686	0.369712	AT5G22620.1;AT5G22620.2;AT5G22620.3;AT5G22620.4;AT5G22620.5;AT5G22620.6	40874.5	125103	112664	84570.7	90803	92880.5	68107.9	83217.2	37773.9	77631.4	66682.6	105325	125788	79639.2	58978.4	92432.7	81198.3	88804.3	44440.4	181247	98922.5	72637.2	100316	86393	108207	91888.2	52608.3	142897	101042	294753	147825	98849.1	225127	168632	175646	149180	179646	220609	171586	108292	57979.7	139617	29207.4	62768.7	63234.8	36095.6	70965.9	63573.8	25545.2	50313.4	51347.9	117229	51629.5	52097.9	63258.6	56921.1	28565.1	106091	85663	100316	81586.8	93622	23527	131229	111172	92141.3	265279	248007	233576	188779	297935	246117	158761	71605.1
extracellular	AT1G09560.1;AT1G02335.1	| germin-like protein 5 | Chr1:3093896-3094639 FORWARD LENGTH=219 | 201606	3	3	3.933	22869	AT1G09560.1;AT1G02335.1	0.304509	0.00418417	0.00491335	0.976446	AT1G09560.1;AT1G02335.1	0.272927	0.000501215	0.000718629	0.999986	AT1G09560.1;AT1G02335.1	0.836452	0.495354	0.290994	0.0903256	AT1G09560.1;AT1G02335.1	0.752071	0.275684	0.165305	0.172982	AT1G09560.1;AT1G02335.1	0.818351	0.465543	0.615163	0.100536	AT1G09560.1;AT1G02335.1	0.995207	0.867559	0.829468	0.0524552	AT1G09560.1;AT1G02335.1	0.861787	0.535773	0.671039	0.0856346	AT1G09560.1;AT1G02335.1	1.11571	0.769945	0.840875	0.0578087	AT1G09560.1;AT1G02335.1	0.364048	0.0450258	0.242474	0.579708	AT1G09560.1;AT1G02335.1	0.404894	0.0244275	0.0257615	0.702945	AT1G09560.1;AT1G02335.1	0.3721	0.0577345	0.0391192	0.501955	AT1G09560.1;AT1G02335.1	0.305976	0.00433898	0.00477861	0.956338	AT1G09560.1;AT1G02335.1	0.353346	0.0761961	0.0401664	0.435917	AT1G09560.1;AT1G02335.1	965199	1.29547e+06	1.41387e+06	214471	972252	1.22485e+06	286726	1.02219e+06	1.59539e+06	1.31792e+06	1.05556e+06	1.12496e+06	719359	1.25759e+06	1.77398e+06	1.21897e+06	324473	1.01986e+06	1.21447e+06	1.45062e+06	1.00235e+06	493799	804984	899593	1.48631e+06	921170	1.47339e+06	478260	1.12192e+06	600693	918567	1.02453e+06	443450	324533	259187	310006	334294	266108	266855	353541	605401	372976	689696	649983	793562	91538.3	298757	780902	1.07891e+06	854151	548442	670412	815289	1.56703e+06	252785	653700	780627	849107	582350	804984	849547	1.28597e+06	658918	439207	1.23441e+06	187780	522539	477292	344670	392296	359381	382767	518308	747673
golgi	AT5G42090.1	| Lung seven transmembrane receptor family protein | Chr5:16826830-16828149 FORWARD LENGTH=439 | 201606	2	2	2.991	50227.1	AT5G42090.1	0.551657	0.00633842	0.00665988	0.948707	AT5G42090.1	0.54879	0.00990411	0.00639924	0.898947	AT5G42090.1	0.672033	0.0725521	0.0945111	0.454892	AT5G42090.1	0.72829	0.10148	0.0790814	0.375424	AT5G42090.1	0.68269	0.0916982	0.394458	0.399742	AT5G42090.1	0.995407	0.886488	0.836162	0.0517971	AT5G42090.1	1.20101	0.352589	0.634977	0.135774	AT5G42090.1	1.00522	0.915217	0.877073	0.0510246	AT5G42090.1	0.820877	0.0767371	0.272364	0.443623	AT5G42090.1	0.757468	0.0348397	0.0335701	0.622437	AT5G42090.1	0.808063	0.1886	0.0967781	0.240536	AT5G42090.1	0.554202	0.0370702	0.0250836	0.607864	AT5G42090.1	0.459326	0.000890945	0.0012127	0.998675	AT5G42090.1	645806	400868	509975	352302	477238	518883	620350	705416	727722	439257	623186	286144	635515	466836	677503	516500	460953	254101	343416	358474	354236	333049	425092	441784	311664	377897	306356	337871	401893	977825	505986	348707	300187	227513	322518	288814	284758	323936	287747	275653	257645	286245	461469	201130	286233	150366	646381	538902	492134	284686	139501	592273	302647	598464	359112	162872	220738	209830	392774	425092	417207	269656	137006	310282	442186	305673	353726	334604	428889	365478	437479	412734	404120	318193
nucleus	AT4G20440.1;AT4G20440.2;AT4G20440.3;AT4G20440.4;AT4G20440.5;AT5G44500.1;AT5G44500.2	| small nuclear ribonucleoprotein associated protein B | Chr4:11022843-11023616 REVERSE LENGTH=257 | 201606 [AT4G20440.1,AT4G20440.2,AT4G20440.3,AT4G20440.4,AT4G20440.5,AT5G44500.1,AT5G44500.2]	2	1	1.986	27140	AT4G20440.1;AT4G20440.2;AT4G20440.3;AT4G20440.4;AT4G20440.5;AT5G44500.1;AT5G44500.2	0.0720538	0.0306255	0.0216006	0.676599	AT4G20440.1;AT4G20440.2;AT4G20440.3;AT4G20440.4;AT4G20440.5;AT5G44500.1;AT5G44500.2	0.360732	0.0180175	0.0101784	0.796388	AT4G20440.1;AT4G20440.2;AT4G20440.3;AT4G20440.4;AT4G20440.5;AT5G44500.1;AT5G44500.2	1.62236	0.928364	0.434891	0.0506506	AT4G20440.1;AT4G20440.2;AT4G20440.3;AT4G20440.4;AT4G20440.5;AT5G44500.1;AT5G44500.2	0.8194	0.298568	0.174194	0.160325	AT4G20440.1;AT4G20440.2;AT4G20440.3;AT4G20440.4;AT4G20440.5;AT5G44500.1;AT5G44500.2	0.98161	0.893914	0.740496	0.0515677	AT4G20440.1;AT4G20440.2;AT4G20440.3;AT4G20440.4;AT4G20440.5;AT5G44500.1;AT5G44500.2	0.995417	0.89255	0.836162	0.0516086	AT4G20440.1;AT4G20440.2;AT4G20440.3;AT4G20440.4;AT4G20440.5;AT5G44500.1;AT5G44500.2	1.14354	0.23598	0.623268	0.199277	AT4G20440.1;AT4G20440.2;AT4G20440.3;AT4G20440.4;AT4G20440.5;AT5G44500.1;AT5G44500.2	0.199744	0.0231593	0.50391	0.714487	AT4G20440.1;AT4G20440.2;AT4G20440.3;AT4G20440.4;AT4G20440.5;AT5G44500.1;AT5G44500.2	0.0444131	0.03425	0.221292	0.649014	AT4G20440.1;AT4G20440.2;AT4G20440.3;AT4G20440.4;AT4G20440.5;AT5G44500.1;AT5G44500.2	0.0879349	0.0138856	0.0172707	0.815068	AT4G20440.1;AT4G20440.2;AT4G20440.3;AT4G20440.4;AT4G20440.5;AT5G44500.1;AT5G44500.2	0.0734037	0.0124975	0.0121777	0.83311	AT4G20440.1;AT4G20440.2;AT4G20440.3;AT4G20440.4;AT4G20440.5;AT5G44500.1;AT5G44500.2	0.0723856	0.0126269	0.0108052	0.83139	AT4G20440.1;AT4G20440.2;AT4G20440.3;AT4G20440.4;AT4G20440.5;AT5G44500.1;AT5G44500.2	0.0630095	0.0114358	0.00876692	0.847529	AT4G20440.1;AT4G20440.2;AT4G20440.3;AT4G20440.4;AT4G20440.5;AT5G44500.1;AT5G44500.2	14798	21471	16962.7	0	13308	17743.9	19047.3	18834.7	23031.5	20250	20290.9	11871.6	19336.4	14927.3	24515.2	17662.6	16929.9	13000.5	19842.2	19897.9	17417.6	10148.3	16439.3	12826.6	18743.3	14539.4	70561.7	8725.27	7073.96	0	21590.2	28787	3714.78	4306.99	12102.6	5478.87	6400.8	5114.08	0	0	0	1278.52	10574.1	10772.8	9520.67	0	19846.6	14388.8	15575.5	13124.2	5787.66	18020.6	9677.3	21655.2	13189.4	8332.98	12754	11647.1	11968.2	16439.3	12113.1	16217	31556	8012.81	7783.19	0	4377.31	6334.3	16094.2	6933.22	6906.6	0	0	0
cytosol	AT3G11400.1;AT3G11400.2	| eukaryotic translation initiation factor 3G1 | Chr3:3578536-3580366 FORWARD LENGTH=294 | 201606 [AT3G11400.1,AT3G11400.2]	11	11	10.953	32715.5	AT3G11400.1;AT3G11400.2	1.53541	0.0109882	0.00997084	0.884065	AT3G11400.1;AT3G11400.2	1.24191	0.0306549	0.0155556	0.676365	AT3G11400.1;AT3G11400.2	1.03258	0.987433	0.451007	0.0500199	AT3G11400.1;AT3G11400.2	0.98232	0.825776	0.351974	0.0542909	AT3G11400.1;AT3G11400.2	0.940523	0.467793	0.615163	0.0999913	AT3G11400.1;AT3G11400.2	0.995492	0.961036	0.848238	0.0502099	AT3G11400.1;AT3G11400.2	0.922077	0.306351	0.626806	0.156361	AT3G11400.1;AT3G11400.2	1.23633	0.0579835	0.595566	0.500922	AT3G11400.1;AT3G11400.2	1.48696	0.0695657	0.265447	0.468295	AT3G11400.1;AT3G11400.2	1.56305	0.00159636	0.0037579	0.99376	AT3G11400.1;AT3G11400.2	1.63251	0.0016567	0.00283413	0.993193	AT3G11400.1;AT3G11400.2	1.54236	0.00385848	0.00437607	0.963871	AT3G11400.1;AT3G11400.2	1.66517	0.00105906	0.00138139	0.997822	AT3G11400.1;AT3G11400.2	2.85429e+06	3.08344e+06	3.57857e+06	2.2456e+06	2.94047e+06	3.1721e+06	3.07361e+06	2.65086e+06	3.06134e+06	2.91388e+06	2.92492e+06	2.91089e+06	2.91054e+06	3.63409e+06	3.17569e+06	3.1578e+06	3.26426e+06	3.07243e+06	2.64959e+06	2.94746e+06	2.98343e+06	2.97108e+06	3.25645e+06	3.16619e+06	3.07035e+06	3.11602e+06	2.17776e+06	3.69339e+06	3.95522e+06	4.46941e+06	3.57395e+06	3.27546e+06	3.51326e+06	4.08083e+06	4.23609e+06	3.92773e+06	3.93948e+06	4.1631e+06	5.60725e+06	5.43458e+06	4.27699e+06	4.87048e+06	2.03957e+06	1.54708e+06	2.00854e+06	958441	3.20259e+06	2.02513e+06	2.07028e+06	1.8885e+06	1.41911e+06	2.7125e+06	2.35595e+06	2.80521e+06	2.54306e+06	1.96934e+06	1.70308e+06	1.72527e+06	3.50388e+06	3.25645e+06	2.99005e+06	2.65651e+06	973920	3.39181e+06	4.35177e+06	1.39716e+06	4.13984e+06	6.00169e+06	5.63322e+06	4.97033e+06	5.6223e+06	8.04284e+06	7.96735e+06	5.2821e+06
plastid	AT3G25480.1	| Rhodanese/Cell cycle control phosphatase superfamily protein | Chr3:9235591-9236598 REVERSE LENGTH=264 | 201606	2	2	1.93	29012.5	AT3G25480.1	1.86513	0.0401262	0.0264817	0.609133	AT3G25480.1	1.57894	0.0512658	0.0235808	0.546365	AT3G25480.1	2.63048	0.0197668	0.0448701	0.799885	AT3G25480.1	1.78072	0.0300894	0.0332828	0.680899	AT3G25480.1	1.0669	0.826257	0.72544	0.0542667	AT3G25480.1	0.995611	0.978915	0.850774	0.0500614	AT3G25480.1	0.746078	0.388097	0.641984	0.122772	AT3G25480.1	1.18126	0.259892	0.715415	0.18358	AT3G25480.1	0.709047	0.10259	0.301785	0.372844	AT3G25480.1	1.04741	0.813604	0.341133	0.0550556	AT3G25480.1	1.74817	0.0346536	0.0263413	0.623689	AT3G25480.1	1.87336	0.0174753	0.0139071	0.772343	AT3G25480.1	2.49992	0.0171545	0.0121234	0.775946	AT3G25480.1	113285	119276	58022.9	84215.2	93699.9	96861.4	39422.9	39313.9	78929.1	131399	72266.2	60671.7	125339	86667.4	113067	96436.3	60238.4	104570	145151	103408	103342	172719	195350	175975	145887	172483	301550	195138	267687	373613	284497	254792	142683	160682	161814	146575	152938	167456	233009	187891	134282	180659	80949.4	59845.2	32566.5	35943.8	41077.2	30033.9	53377.1	85160.5	29578.6	116810	56185.9	99876.6	46929.5	67026.5	93299.3	60528.8	203692	195350	166185	126223	134857	179204	294525	116793	168130	236315	215182	185483	226151	334219	275457	165838
cytosol	AT3G16460.1;AT3G16460.2	| Mannose-binding lectin superfamily protein | Chr3:5593029-5595522 FORWARD LENGTH=705 | 201606 [AT3G16460.1,AT3G16460.2]	27	26	35.718	72473.6	AT3G16460.1;AT3G16460.2	0.424718	0.0021422	0.00307392	0.995369	AT3G16460.1;AT3G16460.2	0.502886	0.00053808	0.000756505	0.99998	AT3G16460.1;AT3G16460.2	0.720175	0.0275529	0.0548733	0.719105	AT3G16460.1;AT3G16460.2	0.828251	0.0491987	0.0470581	0.556948	AT3G16460.1;AT3G16460.2	1.07138	0.600126	0.662146	0.0751478	AT3G16460.1;AT3G16460.2	0.995718	0.970734	0.848732	0.0501184	AT3G16460.1;AT3G16460.2	1.12922	0.182055	0.621167	0.247711	AT3G16460.1;AT3G16460.2	0.844561	0.185204	0.690708	0.243988	AT3G16460.1;AT3G16460.2	0.589742	0.0124956	0.159727	0.863901	AT3G16460.1;AT3G16460.2	0.512788	0.00106108	0.00286375	0.997811	AT3G16460.1;AT3G16460.2	0.396421	0.000555621	0.00134742	0.999715	AT3G16460.1;AT3G16460.2	0.426544	0.000544989	0.000987698	0.999734	AT3G16460.1;AT3G16460.2	0.376117	0.000175825	0.00037074	0.999998	AT3G16460.1;AT3G16460.2	2.32766e+07	2.4399e+07	2.99843e+07	7.25179e+07	3.75445e+07	2.58866e+07	2.81787e+07	2.64265e+07	3.13758e+07	3.09456e+07	2.92316e+07	2.55436e+07	2.59528e+07	2.19532e+07	2.96536e+07	2.57758e+07	2.67998e+07	2.20775e+07	2.9852e+07	3.22084e+07	2.77344e+07	2.03033e+07	2.1162e+07	2.27695e+07	2.15278e+07	2.14406e+07	2.07376e+07	1.72118e+07	1.79793e+07	4.54518e+07	2.53451e+07	1.86429e+07	1.30069e+07	1.27251e+07	1.47329e+07	1.16071e+07	1.3018e+07	1.5082e+07	9.51211e+06	9.19752e+06	1.01864e+07	1.09945e+07	1.66326e+07	1.22419e+07	1.68293e+07	3.09513e+07	2.93611e+07	2.01885e+07	2.12184e+07	2.00561e+07	1.2453e+07	2.41869e+07	1.42321e+07	2.61941e+07	2.08787e+07	1.41511e+07	1.91881e+07	1.88529e+07	2.39442e+07	2.1162e+07	2.15028e+07	1.86261e+07	9.2741e+06	1.58064e+07	1.97819e+07	1.42085e+07	1.53267e+07	1.87149e+07	1.9592e+07	1.46882e+07	2.03683e+07	1.36438e+07	1.3484e+07	1.25803e+07
cytosol	AT1G80410.1;AT1G80410.2	| tetratricopeptide repeat (TPR)-containing protein | Chr1:30227963-30234832 REVERSE LENGTH=897 | 201606 [AT1G80410.1,AT1G80410.2]	15	15	15.924	102151	AT1G80410.1;AT1G80410.2	1.15491	0.463242	0.177483	0.101099	AT1G80410.1;AT1G80410.2	0.885924	0.192886	0.0689307	0.236443	AT1G80410.1;AT1G80410.2	0.818404	0.115641	0.124024	0.336933	AT1G80410.1;AT1G80410.2	0.830003	0.0865058	0.0700913	0.413955	AT1G80410.1;AT1G80410.2	1.02651	0.931402	0.750114	0.0506523	AT1G80410.1;AT1G80410.2	0.995748	0.999529	0.852424	0.05	AT1G80410.1;AT1G80410.2	1.11832	0.334145	0.631222	0.143429	AT1G80410.1;AT1G80410.2	1.30362	0.104014	0.644462	0.364296	AT1G80410.1;AT1G80410.2	1.41117	0.0878975	0.283672	0.410048	AT1G80410.1;AT1G80410.2	1.39145	0.0558824	0.0475791	0.50978	AT1G80410.1;AT1G80410.2	1.12508	0.519607	0.208492	0.0895055	AT1G80410.1;AT1G80410.2	1.15984	0.362042	0.153183	0.133249	AT1G80410.1;AT1G80410.2	1.03272	0.910062	0.289388	0.0511538	AT1G80410.1;AT1G80410.2	718026	829294	952360	794112	823448	833227	787114	874069	1.04596e+06	1.02011e+06	931812	740443	834361	891678	852254	829684	739146	657435	1.08219e+06	942505	855319	623245	664985	763265	714827	691581	722095	714051	609601	609938	663921	681916	716562	777460	772503	686176	738175	682225	1.20363e+06	890361	1.07298e+06	962300	513075	416087	534531	338935	820143	667745	707345	661141	360980	777588	578069	752828	575841	421398	695601	551687	735010	664985	720803	618477	322929	655745	670719	190670	844360	1.14341e+06	1.02729e+06	868319	921350	1.72645e+06	1.30531e+06	1.32514e+06
plastid	AT5G52920.1	| plastidic pyruvate kinase beta subunit 1 | Chr5:21463680-21466612 FORWARD LENGTH=579 | 201606	20	16	25.762	63521.3	AT5G52920.1	1.42356	0.00549678	0.00603119	0.960037	AT5G52920.1	1.34463	0.00768317	0.0052585	0.930016	AT5G52920.1	1.26173	0.142488	0.138092	0.289436	AT5G52920.1	1.29898	0.021414	0.0261767	0.759833	AT5G52920.1	1.03946	0.858236	0.733858	0.0528185	AT5G52920.1	0.995828	0.98384	0.852072	0.0500361	AT5G52920.1	0.947648	0.526438	0.667289	0.0873858	AT5G52920.1	1.0587	0.243675	0.711979	0.194401	AT5G52920.1	1.12826	0.226375	0.386544	0.206657	AT5G52920.1	1.09591	0.142046	0.0949767	0.296891	AT5G52920.1	1.36952	0.0277274	0.0222325	0.674877	AT5G52920.1	1.42952	9.02604e-05	0.000288236	1	AT5G52920.1	1.5022	0.000115071	0.000278911	1	AT5G52920.1	2.12469e+06	2.74986e+06	2.30351e+06	944641	2.03068e+06	2.39269e+06	2.1231e+06	2.36177e+06	2.39063e+06	2.19421e+06	2.26743e+06	2.36317e+06	2.47065e+06	2.3881e+06	2.30891e+06	2.38271e+06	2.09246e+06	1.97418e+06	3.06988e+06	2.81186e+06	2.4871e+06	2.94574e+06	2.83652e+06	3.33906e+06	3.31088e+06	3.10805e+06	2.88163e+06	3.60563e+06	2.56956e+06	5.14672e+06	3.55088e+06	3.01894e+06	3.23319e+06	2.99628e+06	3.34163e+06	3.29804e+06	3.21729e+06	3.20058e+06	3.20838e+06	3.51234e+06	3.70325e+06	3.40614e+06	1.51823e+06	1.37971e+06	1.29289e+06	403182	2.21219e+06	1.80427e+06	1.61671e+06	1.42208e+06	1.15209e+06	2.30254e+06	1.54819e+06	2.03955e+06	1.63015e+06	1.2654e+06	1.97323e+06	1.6459e+06	3.47399e+06	2.83652e+06	3.15331e+06	2.86461e+06	1.28869e+06	3.31121e+06	2.82718e+06	1.60889e+06	3.80983e+06	4.40663e+06	4.44375e+06	4.1735e+06	4.3224e+06	4.60198e+06	5.14926e+06	4.57353e+06
golgi	AT1G60070.1	| Adaptor protein complex AP-1%2C gamma subunit | Chr1:22142944-22149296 REVERSE LENGTH=862 | 201606	3	3	2.979	94673.2	AT1G60070.1	0.435759	0.000383641	0.000961943	0.999997	AT1G60070.1	0.3754	0.00249093	0.00225958	0.993008	AT1G60070.1	0.451116	0.00368632	0.0188114	0.992251	AT1G60070.1	0.608653	0.00319074	0.00725237	0.987045	AT1G60070.1	0.901631	0.511652	0.630468	0.0902941	AT1G60070.1	0.99588	0.983329	0.852072	0.0500384	AT1G60070.1	0.877727	0.282652	0.623268	0.168959	AT1G60070.1	1.16079	0.278382	0.723881	0.172399	AT1G60070.1	0.965959	0.764851	0.595456	0.0579709	AT1G60070.1	0.715941	0.00185365	0.00418256	0.991208	AT1G60070.1	0.483302	0.00174723	0.00293837	0.992305	AT1G60070.1	0.437562	7.12171e-05	0.00024422	1	AT1G60070.1	0.496463	9.48958e-05	0.000244528	1	AT1G60070.1	549068	584464	748026	641580	630785	627186	478525	536804	550232	636434	550499	636840	561995	552059	747514	624602	456261	438312	699460	667928	565490	354580	366239	379114	427022	381739	329887	241392	277523	401493	312574	282934	154254	248696	263634	275197	235445	243802	308325	275785	265298	273302	392344	293247	419844	273832	498605	410091	372103	412477	310472	523755	357896	660307	355456	280946	449594	390966	418166	366239	358023	369465	147529	221681	305347	125509	181765	365758	350584	348247	329256	442250	404313	327644
cytosol	AT5G42770.1;AT5G42770.2;AT5G42770.3	| Maf-like protein | Chr5:17152147-17154355 FORWARD LENGTH=206 | 201606 [AT5G42770.1,AT5G42770.2,AT5G42770.3]	4	3	4.963	22825.7	AT5G42770.1;AT5G42770.2;AT5G42770.3	0.336701	0.00243488	0.00334901	0.993417	AT5G42770.1;AT5G42770.2;AT5G42770.3	0.354599	0.0013065	0.00141458	0.999036	AT5G42770.1;AT5G42770.2;AT5G42770.3	0.48904	0.0060319	0.0241219	0.97163	AT5G42770.1;AT5G42770.2;AT5G42770.3	0.903949	0.584255	0.277052	0.0774955	AT5G42770.1;AT5G42770.2;AT5G42770.3	0.79725	0.236837	0.519624	0.198641	AT5G42770.1;AT5G42770.2;AT5G42770.3	0.995884	0.972894	0.849023	0.0501015	AT5G42770.1;AT5G42770.2;AT5G42770.3	0.966591	0.776968	0.731784	0.0571392	AT5G42770.1;AT5G42770.2;AT5G42770.3	0.949528	0.734475	0.830989	0.0605449	AT5G42770.1;AT5G42770.2;AT5G42770.3	0.688495	0.0940556	0.291927	0.393603	AT5G42770.1;AT5G42770.2;AT5G42770.3	0.372478	0.0177229	0.0204813	0.76959	AT5G42770.1;AT5G42770.2;AT5G42770.3	0.422329	0.00515135	0.00633751	0.943333	AT5G42770.1;AT5G42770.2;AT5G42770.3	0.338093	0.000669664	0.00115333	0.999459	AT5G42770.1;AT5G42770.2;AT5G42770.3	0.348339	0.00506925	0.00460568	0.944656	AT5G42770.1;AT5G42770.2;AT5G42770.3	395632	521720	380483	245755	385897	432611	228790	482284	526296	435262	418158	366550	399754	418347	538672	430831	325588	434970	385884	233155	344899	201717	515869	281106	565543	391059	247375	206099	181219	321242	238984	211564	198084	112563	158873	144093	153404	120416	138157	108277	215793	145661	282704	261766	213553	104890	238391	368441	355917	282097	178700	372554	271212	475829	253654	278804	248036	136475	237890	515869	265468	489315	110629	189270	199388	100422	233412	165547	211271	182343	162623	198167	158740	266506
nucleus	AT3G54760.1;AT3G54760.2	| dentin sialophosphoprotein-like protein | Chr3:20269659-20272037 REVERSE LENGTH=792 | 201606 [AT3G54760.1,AT3G54760.2]	15	14	16.842	86131.9	AT3G54760.1;AT3G54760.2	0.763904	0.0309147	0.0217653	0.674303	AT3G54760.1;AT3G54760.2	0.722012	0.0133296	0.00802683	0.853048	AT3G54760.1;AT3G54760.2	0.478479	0.0984387	0.112565	0.376	AT3G54760.1;AT3G54760.2	0.787187	0.0507359	0.0479253	0.549037	AT3G54760.1;AT3G54760.2	0.983071	0.870164	0.735252	0.0523583	AT3G54760.1;AT3G54760.2	0.995989	0.955423	0.84754	0.0502749	AT3G54760.1;AT3G54760.2	0.762883	0.0504856	0.607433	0.550308	AT3G54760.1;AT3G54760.2	1.05802	0.415466	0.735053	0.115136	AT3G54760.1;AT3G54760.2	1.59652	0.126665	0.321769	0.324255	AT3G54760.1;AT3G54760.2	0.970422	0.690877	0.301835	0.0645774	AT3G54760.1;AT3G54760.2	0.777058	0.0389107	0.0288414	0.596414	AT3G54760.1;AT3G54760.2	0.76698	0.0330354	0.0229281	0.634829	AT3G54760.1;AT3G54760.2	1.00134	0.955726	0.299857	0.0502783	AT3G54760.1;AT3G54760.2	1.62421e+06	2.13191e+06	2.01756e+06	1.0748e+06	1.71212e+06	1.92456e+06	1.38433e+06	1.54598e+06	1.69774e+06	1.2448e+06	1.46821e+06	2.26199e+06	1.53106e+06	1.98382e+06	1.89049e+06	1.91684e+06	1.63365e+06	2.31784e+06	1.93879e+06	1.67764e+06	1.89198e+06	1.36573e+06	1.46112e+06	1.48985e+06	1.74325e+06	1.51499e+06	430706	1.72642e+06	605457	41708.7	701073	920862	1.28042e+06	1.30864e+06	1.42688e+06	1.54228e+06	1.38956e+06	1.45206e+06	1.28977e+06	1.52861e+06	1.61028e+06	1.47018e+06	1.1606e+06	1.06965e+06	1.13239e+06	458735	1.44242e+06	1.18105e+06	1.14812e+06	806765	1.10276e+06	1.42688e+06	1.2861e+06	1.66994e+06	1.27271e+06	1.48567e+06	1.2462e+06	981991	1.61065e+06	1.46112e+06	1.40697e+06	1.50828e+06	192616	1.58545e+06	666159	13038.4	1.50878e+06	1.92462e+06	1.89748e+06	1.95167e+06	1.96102e+06	1.85e+06	2.24101e+06	1.9887e+06
golgi	AT4G31490.1;AT4G31490.2;AT4G31490.3	| Coatomer%2C beta subunit | Chr4:15269460-15272693 FORWARD LENGTH=948 | 201606 [AT4G31490.1,AT4G31490.2,AT4G31490.3]	19	2	19.707	106081	AT4G31490.1;AT4G31490.2;AT4G31490.3	1.21678	0.138087	0.0695618	0.305175	AT4G31490.1;AT4G31490.2;AT4G31490.3	1.05247	0.630123	0.177993	0.0710905	AT4G31490.1;AT4G31490.2;AT4G31490.3	0.980489	0.877672	0.420096	0.0519119	AT4G31490.1;AT4G31490.2;AT4G31490.3	0.980481	0.94094	0.383462	0.050483	AT4G31490.1;AT4G31490.2;AT4G31490.3	1.14917	0.618739	0.667766	0.0725741	AT4G31490.1;AT4G31490.2;AT4G31490.3	0.996162	0.980881	0.851945	0.0500505	AT4G31490.1;AT4G31490.2;AT4G31490.3	1.21231	0.154359	0.621167	0.281331	AT4G31490.1;AT4G31490.2;AT4G31490.3	1.15611	0.0645128	0.601636	0.475383	AT4G31490.1;AT4G31490.2;AT4G31490.3	1.24099	0.211506	0.38057	0.219037	AT4G31490.1;AT4G31490.2;AT4G31490.3	1.241	0.0481566	0.0425032	0.545518	AT4G31490.1;AT4G31490.2;AT4G31490.3	1.05883	0.596486	0.231325	0.0762542	AT4G31490.1;AT4G31490.2;AT4G31490.3	1.22147	0.0689124	0.0412868	0.459672	AT4G31490.1;AT4G31490.2;AT4G31490.3	1.00369	0.941	0.296085	0.0504949	AT4G31490.1;AT4G31490.2;AT4G31490.3	933422	1.29598e+06	830667	4.90683e+06	1.99173e+06	1.02002e+06	1.10845e+06	1.217e+06	1.38457e+06	1.23632e+06	1.23658e+06	783772	1.02792e+06	1.14399e+06	1.10876e+06	1.01611e+06	1.00858e+06	754695	1.59237e+06	1.33308e+06	1.17218e+06	838094	884164	1.12072e+06	1.15748e+06	1.00011e+06	1.23146e+06	1.12571e+06	643192	584317	896171	1.00012e+06	921009	1.1076e+06	1.17607e+06	1.08951e+06	1.07355e+06	1.14351e+06	1.32461e+06	1.17572e+06	1.32073e+06	1.24114e+06	666989	650241	466228	2.09428e+06	1.15497e+06	929729	936335	801265	382104	957973	741642	979407	785745	483739	1.02353e+06	780310	988387	884164	1.05837e+06	1.00147e+06	550724	1.03379e+06	707678	182661	1.08527e+06	1.62895e+06	1.56396e+06	1.37872e+06	1.54432e+06	1.89997e+06	1.72366e+06	1.63111e+06
plasma membrane,cytosol	AT1G04580.1	| aldehyde oxidase 4 | Chr1:1252212-1257510 REVERSE LENGTH=1337 | 201606	6	5	5.823	147307	AT1G04580.1	0.257393	0.000171581	0.000585993	1	AT1G04580.1	0.328185	0.000214449	0.000408744	1	AT1G04580.1	0.48427	0.016707	0.0410614	0.836172	AT1G04580.1	0.628326	0.00943757	0.0147705	0.905428	AT1G04580.1	0.7411	0.197165	0.503489	0.232236	AT1G04580.1	0.996488	0.984403	0.852072	0.0500336	AT1G04580.1	0.835797	0.200397	0.621167	0.229143	AT1G04580.1	0.78429	0.0408043	0.551689	0.585133	AT1G04580.1	0.531506	0.00953367	0.145595	0.90409	AT1G04580.1	0.409648	6.32416e-05	0.000480337	1	AT1G04580.1	0.347312	0.00138994	0.00251428	0.995543	AT1G04580.1	0.2583	1.52489e-05	9.12415e-05	1	AT1G04580.1	0.307961	1.61424e-05	7.45378e-05	1	AT1G04580.1	1.18766e+06	1.24032e+06	1.71738e+06	1.29737e+07	4.27977e+06	1.38179e+06	1.08932e+06	1.05846e+06	1.13766e+06	1.33413e+06	1.15489e+06	1.60303e+06	1.15035e+06	1.29196e+06	1.46241e+06	1.37694e+06	907598	1.40163e+06	1.13983e+06	647118	1.02404e+06	818347	860962	809320	984226	868214	494110	730072	783296	4.15371e+06	1.5403e+06	669159	401285	490164	425090	497393	453483	344831	284401	386159	407257	355662	848659	622314	963915	5.53731e+06	1.13503e+06	808613	769364	864660	781508	1.07207e+06	837566	1.2918e+06	707076	898405	732650	378785	965099	860962	764296	851565	220971	670458	861829	1.29847e+06	472853	720885	565290	629424	465697	407935	566128	502963
mitochondrion,plastid	AT1G79230.1;AT1G79230.3;AT1G79230.2	| mercaptopyruvate sulfurtransferase 1 | Chr1:29800824-29803679 FORWARD LENGTH=379 | 201606 [AT1G79230.1,AT1G79230.3]	15	15	16.902	41894.3	AT1G79230.1;AT1G79230.3;AT1G79230.2	0.892424	0.245849	0.109117	0.192146	AT1G79230.1;AT1G79230.3;AT1G79230.2	0.898659	0.184536	0.0664534	0.245049	AT1G79230.1;AT1G79230.3;AT1G79230.2	0.985978	0.839078	0.409562	0.0533376	AT1G79230.1;AT1G79230.3;AT1G79230.2	0.921208	0.116158	0.0873722	0.343886	AT1G79230.1;AT1G79230.3;AT1G79230.2	0.948858	0.493168	0.623987	0.0941755	AT1G79230.1;AT1G79230.3;AT1G79230.2	0.996499	0.957959	0.848238	0.0502444	AT1G79230.1;AT1G79230.3;AT1G79230.2	0.918501	0.110101	0.608517	0.356262	AT1G79230.1;AT1G79230.3;AT1G79230.2	0.993062	0.90693	0.87491	0.0512361	AT1G79230.1;AT1G79230.3;AT1G79230.2	0.905116	0.302812	0.427706	0.158143	AT1G79230.1;AT1G79230.3;AT1G79230.2	0.968754	0.606878	0.274048	0.0747452	AT1G79230.1;AT1G79230.3;AT1G79230.2	0.940524	0.49164	0.200237	0.0953859	AT1G79230.1;AT1G79230.3;AT1G79230.2	0.895559	0.182231	0.0889488	0.247082	AT1G79230.1;AT1G79230.3;AT1G79230.2	0.971609	0.635795	0.220359	0.0708538	AT1G79230.1;AT1G79230.3;AT1G79230.2	3.48817e+06	3.3574e+06	3.9069e+06	2.04312e+06	3.1989e+06	3.58416e+06	3.37686e+06	3.15776e+06	3.38738e+06	3.24621e+06	3.29205e+06	3.60271e+06	3.66172e+06	3.24396e+06	3.77804e+06	3.57161e+06	3.16463e+06	3.02154e+06	3.76722e+06	3.65003e+06	3.40086e+06	3.40167e+06	3.32565e+06	3.15896e+06	3.32072e+06	3.30175e+06	3.69441e+06	3.20716e+06	3.70012e+06	5.85361e+06	4.11383e+06	3.5339e+06	2.82617e+06	3.13967e+06	3.58171e+06	3.33619e+06	3.22093e+06	2.79909e+06	3.66555e+06	2.84076e+06	3.48895e+06	3.19859e+06	2.49252e+06	1.68453e+06	2.19282e+06	872024	3.51856e+06	2.41237e+06	2.29077e+06	2.10389e+06	1.75639e+06	3.41256e+06	2.10304e+06	3.33729e+06	2.46545e+06	1.93672e+06	2.42147e+06	2.13651e+06	4.01169e+06	3.32565e+06	2.98323e+06	2.87313e+06	1.65218e+06	2.94528e+06	4.0711e+06	1.82987e+06	3.33021e+06	4.61752e+06	4.76302e+06	4.22177e+06	3.78019e+06	5.25774e+06	4.16468e+06	4.30887e+06
mitochondrion	AT3G02090.1	| Insulinase (Peptidase family M16) protein | Chr3:365624-368526 FORWARD LENGTH=531 | 201606	20	20	26.806	59161.4	AT3G02090.1	0.526841	0.000428429	0.00102789	0.999994	AT3G02090.1	0.537498	0.000360557	0.000571293	0.999998	AT3G02090.1	0.580065	0.0662493	0.0896492	0.47937	AT3G02090.1	0.726508	0.00747665	0.0126819	0.932911	AT3G02090.1	0.873651	0.377615	0.581815	0.126394	AT3G02090.1	0.996544	0.98666	0.852072	0.0500246	AT3G02090.1	0.947944	0.578628	0.684346	0.0783634	AT3G02090.1	0.980173	0.572109	0.784851	0.0800407	AT3G02090.1	0.908245	0.78036	0.600595	0.0569155	AT3G02090.1	0.725169	0.000100893	0.00062745	1	AT3G02090.1	0.603034	0.00638372	0.00740987	0.923476	AT3G02090.1	0.528668	8.6998e-06	6.25306e-05	1	AT3G02090.1	0.555772	2.05953e-05	8.67657e-05	1	AT3G02090.1	1.44718e+07	1.6833e+07	1.92205e+07	1.09291e+07	1.53636e+07	1.68418e+07	1.45799e+07	1.52785e+07	1.68665e+07	1.71352e+07	1.5965e+07	1.65207e+07	1.71668e+07	1.53383e+07	1.81083e+07	1.67835e+07	1.32765e+07	1.08198e+07	1.7674e+07	1.70849e+07	1.47138e+07	1.17969e+07	1.18682e+07	1.27487e+07	1.25289e+07	1.22357e+07	6.06595e+06	1.14864e+07	1.17556e+07	2.21813e+07	1.28723e+07	9.76931e+06	8.7365e+06	9.50452e+06	9.08042e+06	8.88818e+06	9.05241e+06	8.2113e+06	9.27629e+06	8.69883e+06	9.30527e+06	8.87292e+06	1.0341e+07	8.44571e+06	1.07879e+07	4.66463e+06	1.51917e+07	1.1672e+07	1.14063e+07	1.11055e+07	8.05417e+06	1.59987e+07	9.94373e+06	1.59958e+07	1.03432e+07	6.93522e+06	1.13604e+07	1.00005e+07	1.39124e+07	1.18682e+07	1.20394e+07	1.08402e+07	2.71276e+06	1.05484e+07	1.29342e+07	6.93401e+06	1.02946e+07	1.39783e+07	1.20753e+07	1.12475e+07	1.10894e+07	1.33056e+07	1.27529e+07	1.1492e+07
mitochondrion	ATMG00070.1	| NADH dehydrogenase subunit 9 | ChrM:23663-24235 REVERSE LENGTH=190 | 201606	11	10	10.879	22687.8	ATMG00070.1	0.711324	0.0743433	0.0429132	0.451559	ATMG00070.1	0.650488	0.0357411	0.0176315	0.638364	ATMG00070.1	0.67104	0.0289094	0.0563752	0.706615	ATMG00070.1	0.844464	0.112089	0.0850566	0.352107	ATMG00070.1	0.855903	0.277137	0.542492	0.172131	ATMG00070.1	0.996605	0.970657	0.848732	0.050119	ATMG00070.1	1.10515	0.421974	0.649657	0.112144	ATMG00070.1	1.09352	0.641169	0.804357	0.0701783	ATMG00070.1	1.06003	0.805777	0.607534	0.0553632	ATMG00070.1	0.842337	0.233756	0.136429	0.201551	ATMG00070.1	0.83108	0.30682	0.140445	0.15723	ATMG00070.1	0.713747	0.0391642	0.0262178	0.594875	ATMG00070.1	0.643643	0.0243322	0.0160084	0.703798	ATMG00070.1	3.34932e+06	3.78785e+06	3.0928e+06	4.63474e+06	3.71618e+06	3.40999e+06	3.30343e+06	3.20339e+06	4.15665e+06	4.41077e+06	3.76856e+06	3.04421e+06	3.53641e+06	3.28983e+06	3.72321e+06	3.39841e+06	3.04506e+06	2.34803e+06	3.81504e+06	2.46634e+06	2.91862e+06	2.94459e+06	2.99561e+06	3.18765e+06	2.3906e+06	2.87961e+06	1.93483e+06	2.77427e+06	2.15562e+06	4.70562e+06	2.89259e+06	2.28824e+06	1.5865e+06	2.71192e+06	1.96162e+06	2.61259e+06	2.21816e+06	2.27318e+06	1.68277e+06	2.68491e+06	3.06156e+06	2.42561e+06	2.3933e+06	1.9005e+06	1.7359e+06	1.97815e+06	3.44204e+06	2.44723e+06	2.811e+06	2.85865e+06	1.48411e+06	3.29578e+06	2.13277e+06	3.28886e+06	2.37229e+06	1.50502e+06	2.45221e+06	1.44365e+06	3.47264e+06	2.99561e+06	3.01032e+06	2.06838e+06	865278	2.54774e+06	2.37174e+06	1.471e+06	1.86945e+06	3.98843e+06	2.60859e+06	3.30609e+06	3.06994e+06	2.41371e+06	3.93621e+06	3.78104e+06
cytosol	AT1G63460.1	| glutathione peroxidase 8 | Chr1:23535118-23536326 FORWARD LENGTH=167 | 201606	4	3	4.985	19068.5	AT1G63460.1	0.457439	0.000202067	0.000636559	1	AT1G63460.1	0.361488	1.46718e-05	7.61126e-05	1	AT1G63460.1	0.430588	0.0524543	0.0785668	0.543562	AT1G63460.1	0.581148	0.0290393	0.0324658	0.689496	AT1G63460.1	0.899442	0.52838	0.639198	0.0870163	AT1G63460.1	0.996687	0.930952	0.843842	0.0506609	AT1G63460.1	0.810975	0.290266	0.623268	0.164736	AT1G63460.1	1.26543	0.0262663	0.509096	0.686973	AT1G63460.1	1.06236	0.617646	0.549679	0.07272	AT1G63460.1	0.78713	0.287133	0.158934	0.167488	AT1G63460.1	0.508581	0.017969	0.0160076	0.766875	AT1G63460.1	0.458959	7.44463e-05	0.000252312	1	AT1G63460.1	0.56406	0.0291741	0.0184548	0.663384	AT1G63460.1	1.99806e+06	1.78489e+06	1.83282e+06	605159	1.55523e+06	1.87192e+06	859592	1.63442e+06	1.76908e+06	1.80924e+06	1.51808e+06	1.74853e+06	1.71663e+06	1.85719e+06	2.14053e+06	1.86572e+06	922797	2.0337e+06	1.94199e+06	1.83625e+06	1.68369e+06	859150	894226	910174	1.68791e+06	1.08786e+06	367612	927908	1.12257e+06	1.46105e+06	969785	806029	659991	609316	675851	761551	676677	944132	722832	814690	943510	856291	1.42774e+06	895546	1.02871e+06	258288	895662	1.24861e+06	1.19637e+06	1.17258e+06	852445	1.59983e+06	1.20401e+06	1.89081e+06	718917	1.30355e+06	1.24826e+06	1.07484e+06	1.01322e+06	894226	859540	1.4604e+06	164400	852140	1.23511e+06	456733	777699	896123	898756	963702	1.27506e+06	1.0368e+06	1.19437e+06	1.16524e+06
cytosol	AT4G16690.1	| methyl esterase 16 | Chr4:9392405-9393424 REVERSE LENGTH=262 | 201606	3	3	2.944	29014.8	AT4G16690.1	0.574451	0.0348429	0.0237563	0.644733	AT4G16690.1	0.711474	0.046112	0.0216726	0.573594	AT4G16690.1	0.951915	0.780267	0.391443	0.0563368	AT4G16690.1	1.24352	0.106373	0.0820092	0.36431	AT4G16690.1	1.05786	0.781529	0.715049	0.0568394	AT4G16690.1	0.996911	0.994705	0.852424	0.0500039	AT4G16690.1	0.891449	0.488882	0.658164	0.0951171	AT4G16690.1	0.80741	0.193483	0.693325	0.235718	AT4G16690.1	0.603469	0.0492771	0.247536	0.556539	AT4G16690.1	0.461955	0.00221977	0.00475748	0.987049	AT4G16690.1	0.543033	0.016441	0.0149775	0.784106	AT4G16690.1	0.576231	0.0153071	0.0126241	0.797499	AT4G16690.1	0.644401	0.0460332	0.0264375	0.556333	AT4G16690.1	267305	302051	394992	362357	331676	321449	220006	256919	316288	353010	286556	274953	405950	305027	295895	320456	247372	309004	388530	415283	340047	370216	465645	373115	389940	399729	356253	324264	237460	151863	267460	305992	268645	215150	194024	236993	228703	158138	125684	213834	240972	184657	191007	151550	221697	154657	229238	196273	213895	228788	134045	378327	197747	261376	192719	198063	249736	243082	436606	465645	352358	337381	159321	297786	261267	47473.2	316557	316421	258015	299902	213566	180276	313491	297601
nucleus	AT3G53710.1;AT3G53710.2;AT3G53710.3	| ARF-GAP domain 6 | Chr3:19903730-19905419 REVERSE LENGTH=459 | 201606 [AT3G53710.1,AT3G53710.2,AT3G53710.3]	6	5	6.9	49723.4	AT3G53710.1;AT3G53710.2;AT3G53710.3	0.335027	0.00022406	0.000679844	1	AT3G53710.1;AT3G53710.2;AT3G53710.3	0.299624	0.000203092	0.000393381	1	AT3G53710.1;AT3G53710.2;AT3G53710.3	0.273334	0.0136598	0.0368449	0.874696	AT3G53710.1;AT3G53710.2;AT3G53710.3	0.603214	0.00589043	0.0107371	0.954791	AT3G53710.1;AT3G53710.2;AT3G53710.3	0.912409	0.454806	0.612337	0.103206	AT3G53710.1;AT3G53710.2;AT3G53710.3	0.99706	0.944706	0.845983	0.0504233	AT3G53710.1;AT3G53710.2;AT3G53710.3	1.00135	0.985862	0.779455	0.0500276	AT3G53710.1;AT3G53710.2;AT3G53710.3	1.11816	0.333955	0.724676	0.144657	AT3G53710.1;AT3G53710.2;AT3G53710.3	1.2257	0.332509	0.439974	0.144141	AT3G53710.1;AT3G53710.2;AT3G53710.3	0.555403	0.000825361	0.00243566	0.998947	AT3G53710.1;AT3G53710.2;AT3G53710.3	0.36719	4.32013e-05	0.000275151	1	AT3G53710.1;AT3G53710.2;AT3G53710.3	0.336015	0.000170309	0.000449815	0.999999	AT3G53710.1;AT3G53710.2;AT3G53710.3	0.334575	8.39673e-05	0.000224945	1	AT3G53710.1;AT3G53710.2;AT3G53710.3	1.03673e+06	1.30746e+06	951706	907747	1.05091e+06	1.09863e+06	1.05353e+06	893088	1.06037e+06	1.39347e+06	1.10012e+06	1.04942e+06	797676	1.30286e+06	1.23164e+06	1.0954e+06	1.0405e+06	1.16529e+06	872470	931343	1.0024e+06	608120	658629	595780	788310	662710	245216	489941	165724	387016	321974	300294	260172	341310	331414	383811	329177	320304	443910	340008	368063	368071	740808	655999	534163	387435	1.09774e+06	682275	717095	903117	511613	743399	844636	1.08796e+06	810617	746918	560800	545154	717173	658629	562636	682055	109663	449935	182339	120983	306574	501965	440719	485692	432573	636728	498468	454559
cytosol	AT1G06000.1	| UDP-Glycosyltransferase superfamily protein | Chr1:1820495-1821802 REVERSE LENGTH=435 | 201606	9	6	10.796	48122.9	AT1G06000.1	0.760847	0.0904547	0.04992	0.403057	AT1G06000.1	0.698159	0.0203935	0.0111721	0.770441	AT1G06000.1	0.872478	0.233221	0.18521	0.192975	AT1G06000.1	0.864934	0.144081	0.102947	0.295975	AT1G06000.1	1.044	0.856475	0.733436	0.0528901	AT1G06000.1	0.997137	0.946125	0.846212	0.0504018	AT1G06000.1	1.10832	0.650172	0.702349	0.0686362	AT1G06000.1	1.08979	0.545373	0.777311	0.0846222	AT1G06000.1	0.872053	0.293366	0.423966	0.163066	AT1G06000.1	0.879659	0.242305	0.139979	0.195363	AT1G06000.1	0.72878	0.0896749	0.055034	0.397998	AT1G06000.1	0.763032	0.0866585	0.0497245	0.405892	AT1G06000.1	0.686484	0.0704652	0.037644	0.454385	AT1G06000.1	386331	385930	487274	359909	404861	419845	363771	461161	652685	383680	465324	362214	357244	520674	434440	418643	423983	316369	556991	455930	438318	388764	322897	358465	382428	363138	407487	347634	343796	968198	516778	366305	241440	296767	289872	344396	293119	327591	307580	245054	397526	319438	276058	193635	273492	153612	379035	352304	441389	248666	176586	332936	337549	383757	330310	202784	358018	266875	458480	322897	338523	330881	182233	319248	378264	302664	284501	436455	385475	435815	442414	441181	359261	490947
nucleus	AT5G15020.1;AT5G15020.2	| SIN3-like 2 | Chr5:4859408-4865569 REVERSE LENGTH=1367 | 201606 [AT5G15020.1,AT5G15020.2]	2	2	1.926	155124	AT5G15020.1;AT5G15020.2	0.150084	0.215518	0.098465	0.215574	AT5G15020.1;AT5G15020.2	0.243472	0.0169613	0.00967523	0.808507	AT5G15020.1;AT5G15020.2	0.61978	0.00416736	0.0199351	0.988918	AT5G15020.1;AT5G15020.2	0.725775	0.0449773	0.0442951	0.579985	AT5G15020.1;AT5G15020.2	1.15808	0.408248	0.59515	0.116263	AT5G15020.1;AT5G15020.2	0.997172	0.82403	0.822377	0.0543794	AT5G15020.1;AT5G15020.2	1.0991	0.666706	0.70554	0.0667566	AT5G15020.1;AT5G15020.2	0.616431	0.358537	0.724676	0.134593	AT5G15020.1;AT5G15020.2	0.242156	0.267894	0.41146	0.17767	AT5G15020.1;AT5G15020.2	0.206791	0.17571	0.111264	0.254115	AT5G15020.1;AT5G15020.2	0.129597	0.134615	0.0752143	0.308139	AT5G15020.1;AT5G15020.2	0.150509	0.150632	0.0764723	0.284802	AT5G15020.1;AT5G15020.2	0.136551	0.139204	0.0651856	0.301101	AT5G15020.1;AT5G15020.2	36116	37109.7	34091.5	2927.47	27561.2	35772.4	47802.1	28585.3	47528.3	33354.1	39317.4	39547.6	43399.5	18210	41527.9	35671.3	41193.6	28963.6	48715	46836.4	41427.1	22227.7	33075.3	20850.2	27697.7	25962.7	22695.6	19007.1	24810.4	21734.8	22062	22171	7460.98	2520.17	9023.92	15833.2	8709.57	5764.82	7260.29	0	8450.29	5368.85	25807.2	18619.3	19134.5	1249.47	49807.9	21837.8	32141.8	21617	19280.2	40446.4	11805.4	36683.2	32092.4	18564.9	31312.6	27415.3	26213.7	33075.3	19690.3	23964.4	10149.7	17455.1	27297.9	6794.41	8791.64	3706.42	12000.1	20036.1	7785.43	10413.9	0	10436.1
cytosol	AT5G50960.1	| nucleotide binding protein 35 | Chr5:20734267-20735824 FORWARD LENGTH=350 | 201606	2	2	1.994	37305.8	AT5G50960.1	0.663583	0.0595802	0.0361261	0.507762	AT5G50960.1	0.711151	0.10268	0.0410479	0.372638	AT5G50960.1	0.814426	0.440223	0.270644	0.102774	AT5G50960.1	1.02495	0.754334	0.330947	0.0587349	AT5G50960.1	0.976924	0.993437	0.762765	0.0500059	AT5G50960.1	0.997262	0.894929	0.836162	0.0515376	AT5G50960.1	0.756298	0.188426	0.621167	0.240973	AT5G50960.1	0.933111	0.393636	0.726671	0.122035	AT5G50960.1	0.814787	0.255208	0.404557	0.185769	AT5G50960.1	0.647427	0.000626379	0.0020385	0.999568	AT5G50960.1	0.679258	0.00189597	0.00309672	0.990757	AT5G50960.1	0.665405	0.00146147	0.00207645	0.994954	AT5G50960.1	0.87741	0.215141	0.0920227	0.216222	AT5G50960.1	372640	650408	602196	722526	586943	541748	477030	361009	355460	445393	409723	486958	522700	532178	619224	540265	480696	486973	561985	587332	529247	606489	523077	512283	579220	555267	319486	538249	465906	953213	569214	441214	434891	399583	366038	340549	385265	384224	394856	346696	312204	359495	266275	326333	337994	308381	497047	275793	240386	288662	237402	487134	345007	546984	374492	312137	361228	343790	715249	523077	483784	501149	142878	494299	512618	297980	512454	587667	486762	430946	518898	566366	508273	385573
plastid	AT4G33680.1	| Pyridoxal phosphate (PLP)-dependent transferases superfamily protein | Chr4:16171847-16174630 REVERSE LENGTH=461 | 201606	8	8	8.953	50397.2	AT4G33680.1	1.20971	0.0317793	0.0222262	0.667543	AT4G33680.1	1.24639	0.0231342	0.0123301	0.742637	AT4G33680.1	1.28721	0.0350378	0.0629703	0.655217	AT4G33680.1	1.17619	0.0548871	0.0506832	0.528815	AT4G33680.1	0.943651	0.646412	0.677599	0.0690815	AT4G33680.1	0.997307	0.981051	0.851945	0.0500496	AT4G33680.1	0.915917	0.252062	0.623268	0.187872	AT4G33680.1	0.970571	0.418022	0.735274	0.114369	AT4G33680.1	0.939791	0.16965	0.357621	0.261832	AT4G33680.1	1.0285	0.381889	0.193809	0.126023	AT4G33680.1	1.28195	0.0563363	0.0384341	0.507838	AT4G33680.1	1.21298	0.0167675	0.0135117	0.780347	AT4G33680.1	1.32077	3.19848e-05	0.000113431	1	AT4G33680.1	5.00105e+06	6.22238e+06	6.25056e+06	2.78218e+06	5.06404e+06	5.82466e+06	5.11586e+06	5.48375e+06	5.39273e+06	5.34728e+06	5.33491e+06	5.29774e+06	6.04932e+06	5.24545e+06	6.64338e+06	5.80897e+06	5.05078e+06	4.07526e+06	6.68668e+06	6.17307e+06	5.49645e+06	6.55427e+06	6.63788e+06	7.02889e+06	7.1825e+06	6.85089e+06	7.43731e+06	7.06417e+06	7.99128e+06	1.88888e+07	1.03454e+07	7.49758e+06	7.5005e+06	7.53041e+06	7.30568e+06	6.70263e+06	7.25981e+06	6.6447e+06	7.21444e+06	7.06551e+06	7.25999e+06	7.04616e+06	3.57356e+06	3.12199e+06	3.50825e+06	1.18746e+06	5.33053e+06	4.18931e+06	3.64693e+06	3.46561e+06	2.58275e+06	5.6377e+06	3.40059e+06	5.86835e+06	3.93488e+06	2.61213e+06	4.29802e+06	3.61335e+06	7.72963e+06	6.63788e+06	6.63786e+06	6.21439e+06	3.32605e+06	6.48735e+06	8.79248e+06	5.90474e+06	8.83821e+06	1.1075e+07	9.7152e+06	8.48182e+06	8.97372e+06	1.03481e+07	1.03584e+07	8.96612e+06
cytosol	AT1G11480.1	| eukaryotic translation initiation factor-like protein | Chr1:3864368-3866750 REVERSE LENGTH=578 | 201606	7	7	6.908	64055.5	AT1G11480.1	0.614048	0.0224988	0.0170956	0.74889	AT1G11480.1	0.517613	0.000294494	0.000503514	0.999999	AT1G11480.1	0.540477	0.0152729	0.0391468	0.854036	AT1G11480.1	0.559888	0.000882736	0.00316839	0.999789	AT1G11480.1	0.719511	0.0346092	0.284749	0.646413	AT1G11480.1	0.997541	0.927619	0.842769	0.0507265	AT1G11480.1	0.765286	0.0614825	0.607667	0.499719	AT1G11480.1	1.18631	0.262946	0.71603	0.181653	AT1G11480.1	1.13612	0.519524	0.516467	0.0887248	AT1G11480.1	1.09673	0.577534	0.263537	0.0791671	AT1G11480.1	0.853423	0.285149	0.132698	0.168581	AT1G11480.1	0.615561	0.0236091	0.017677	0.710342	AT1G11480.1	0.802377	0.155652	0.0711226	0.278142	AT1G11480.1	658527	770185	856454	596087	720313	761722	512261	567290	527424	724766	582935	866359	542478	865997	764560	759849	507315	674776	550957	459221	548067	397211	415977	410268	482460	426479	414722	317014	503345	1.1616e+06	599169	411693	360831	395774	407422	413082	394277	352464	398251	560890	559329	467733	470559	386430	480701	254416	533756	433381	356679	469726	422367	505566	561420	675365	395230	432513	354140	268801	468442	415977	387444	417431	185468	291128	553810	363121	425185	582065	541796	522733	476006	571237	822291	690773
plastid	AT5G56280.1	| COP9 signalosome subunit 6A | Chr5:22783617-22785530 REVERSE LENGTH=317 | 201606	2	1	1.994	35659.4	AT5G56280.1	0.399837	0.181652	0.0863951	0.248149	AT5G56280.1	0.42571	0.212861	0.0744951	0.217858	AT5G56280.1	0.92601	0.827497	0.406332	0.0538472	AT5G56280.1	0.682876	0.728899	0.32352	0.0607499	AT5G56280.1	1.36772	0.383768	0.584872	0.124247	AT5G56280.1	0.997585	0.934843	0.844073	0.0505883	AT5G56280.1	1.54855	0.213347	0.621167	0.217437	AT5G56280.1	0.939225	0.500341	0.759012	0.0934874	AT5G56280.1	0.431785	0.00445175	0.117552	0.973277	AT5G56280.1	0.585519	0.00433021	0.00760898	0.956477	AT5G56280.1	0.292338	0.00173587	0.00292546	0.992419	AT5G56280.1	0.400805	0.204951	0.0977027	0.225037	AT5G56280.1	0.258201	6.44436e-05	0.000186079	1	AT5G56280.1	1.19263e+06	214895	867564	945267	805088	758362	1.35329e+06	1.11366e+06	1.33439e+06	896116	1.17436e+06	240059	306072	940863	1.53913e+06	756531	821159	976561	1.68154e+06	669653	1.03723e+06	575244	431031	579178	486018	517868	785940	512488	808325	344912	612916	702251	342945	341151	309441	297832	322842	276062	338650	235204	362970	303222	852209	107820	486937	403449	1.41008e+06	850777	902403	580779	117034	285246	609955	1.35957e+06	639734	625949	1.08085e+06	391976	678401	431031	546957	420509	351481	470641	889368	107821	404109	501731	411499	376891	372824	485747	344820	448270
plastid	AT3G46740.1	| translocon at the outer envelope membrane of chloroplasts 75-III | Chr3:17216104-17219296 REVERSE LENGTH=818 | 201606	15	15	14.948	89189.7	AT3G46740.1	1.44889	0.0029493	0.0038405	0.989269	AT3G46740.1	1.35422	0.00737147	0.00508013	0.934383	AT3G46740.1	1.26817	0.0172347	0.0417488	0.829732	AT3G46740.1	1.28158	0.0340212	0.0363461	0.650682	AT3G46740.1	1.18159	0.215927	0.509976	0.215227	AT3G46740.1	0.997614	0.952547	0.846888	0.0503115	AT3G46740.1	1.04009	0.587723	0.687592	0.07697	AT3G46740.1	1.06991	0.311471	0.724676	0.154954	AT3G46740.1	1.1425	0.0621041	0.260399	0.497148	AT3G46740.1	1.13055	0.139649	0.0938604	0.300435	AT3G46740.1	1.22623	0.0693878	0.0451413	0.45804	AT3G46740.1	1.45236	0.00276654	0.00339649	0.979961	AT3G46740.1	1.39304	0.00151277	0.00181028	0.994513	AT3G46740.1	2.75972e+06	3.22127e+06	3.29559e+06	2.45636e+06	2.93324e+06	3.09219e+06	3.26962e+06	2.84539e+06	3.27171e+06	3.47791e+06	3.21616e+06	2.95633e+06	3.12596e+06	3.60823e+06	2.64873e+06	3.08482e+06	3.33706e+06	2.97238e+06	4.39686e+06	3.90847e+06	3.65369e+06	3.42594e+06	3.716e+06	4.31267e+06	4.39694e+06	3.96289e+06	3.72782e+06	3.99178e+06	4.04468e+06	3.97711e+06	3.93535e+06	3.92143e+06	3.67666e+06	4.27036e+06	4.30805e+06	4.49499e+06	4.18751e+06	4.05318e+06	4.70238e+06	4.88461e+06	4.28083e+06	4.48025e+06	1.97199e+06	1.61623e+06	1.84971e+06	1.0484e+06	3.40682e+06	2.17374e+06	2.21255e+06	2.25406e+06	1.44127e+06	2.91326e+06	2.33919e+06	2.33972e+06	2.59978e+06	1.90521e+06	2.82618e+06	2.28779e+06	4.0403e+06	3.716e+06	4.07275e+06	3.80429e+06	1.66712e+06	3.66583e+06	4.45019e+06	1.24327e+06	4.33239e+06	6.28042e+06	5.72891e+06	5.68816e+06	5.47385e+06	6.74492e+06	7.16107e+06	5.28685e+06
plasma membrane	AT5G55480.1	| SHV3-like 1 | Chr5:22474277-22477819 FORWARD LENGTH=766 | 201606	9	8	10.918	84167.4	AT5G55480.1	0.907422	0.525008	0.195455	0.0876598	AT5G55480.1	0.915065	0.522825	0.153451	0.0880811	AT5G55480.1	1.04059	0.783283	0.392424	0.0561574	AT5G55480.1	1.03152	0.675455	0.306457	0.0658125	AT5G55480.1	0.908932	0.55887	0.645952	0.0815657	AT5G55480.1	0.997626	0.991562	0.852424	0.0500098	AT5G55480.1	0.947383	0.736687	0.723307	0.0601073	AT5G55480.1	0.991647	0.84165	0.860728	0.0536222	AT5G55480.1	0.872024	0.273501	0.413462	0.174275	AT5G55480.1	0.879693	0.0761991	0.0598879	0.435908	AT5G55480.1	0.998338	0.970679	0.32969	0.050122	AT5G55480.1	0.909581	0.501138	0.196959	0.0933168	AT5G55480.1	0.95782	0.531888	0.190407	0.0871176	AT5G55480.1	4.70023e+06	4.23539e+06	6.41511e+06	3.00149e+06	4.58806e+06	5.11691e+06	4.73668e+06	4.92842e+06	5.26902e+06	4.45657e+06	4.84767e+06	5.02138e+06	5.11718e+06	3.88714e+06	6.39335e+06	5.10476e+06	4.38032e+06	4.45588e+06	5.84995e+06	3.91754e+06	4.65092e+06	5.17649e+06	5.15927e+06	5.38835e+06	5.38868e+06	5.2782e+06	4.66344e+06	4.93701e+06	6.37342e+06	3.32709e+06	4.82524e+06	5.32462e+06	4.9291e+06	4.55151e+06	4.53586e+06	4.71276e+06	4.68231e+06	4.00309e+06	4.34334e+06	5.14343e+06	5.08292e+06	4.6432e+06	3.35861e+06	2.12505e+06	3.60061e+06	1.28106e+06	4.93544e+06	3.76507e+06	3.56326e+06	2.88833e+06	2.44802e+06	4.76899e+06	2.52001e+06	5.64749e+06	3.41255e+06	2.8561e+06	3.76019e+06	2.2931e+06	6.10478e+06	5.15927e+06	5.08859e+06	4.66235e+06	2.08554e+06	4.53388e+06	7.01241e+06	1.04007e+06	5.8082e+06	6.69391e+06	6.03186e+06	5.96374e+06	5.40621e+06	6.22993e+06	7.54052e+06	6.27743e+06
plastid	AT1G77490.1;AT1G77490.2	| thylakoidal ascorbate peroxidase | Chr1:29117688-29120046 FORWARD LENGTH=426 | 201606 [AT1G77490.1,AT1G77490.2]	9	7	12.953	46094.3	AT1G77490.1;AT1G77490.2	4.87463	2.81421e-05	0.000210033	1	AT1G77490.1;AT1G77490.2	4.19791	2.12567e-05	9.80522e-05	1	AT1G77490.1;AT1G77490.2	2.95039	0.00843081	0.0285457	0.94314	AT1G77490.1;AT1G77490.2	1.75	0.0021761	0.00569632	0.99516	AT1G77490.1;AT1G77490.2	0.989467	0.949369	0.752622	0.0503548	AT1G77490.1;AT1G77490.2	0.997636	0.991448	0.852424	0.0500101	AT1G77490.1;AT1G77490.2	0.874253	0.284174	0.623268	0.168101	AT1G77490.1;AT1G77490.2	1.1612	0.0336697	0.52344	0.630408	AT1G77490.1;AT1G77490.2	1.6522	0.0252905	0.201684	0.722227	AT1G77490.1;AT1G77490.2	2.7855	2.29736e-06	8.51515e-05	1	AT1G77490.1;AT1G77490.2	4.92652	2.78101e-06	5.43213e-05	1	AT1G77490.1;AT1G77490.2	4.88618	1.94198e-06	2.50478e-05	1	AT1G77490.1;AT1G77490.2	5.57576	2.05616e-07	4.50034e-06	1	AT1G77490.1;AT1G77490.2	1.49335e+06	2.12862e+06	2.01278e+06	1.31917e+06	1.73848e+06	1.87825e+06	1.52029e+06	1.52907e+06	1.73072e+06	1.7882e+06	1.64207e+06	1.55439e+06	2.02595e+06	1.76186e+06	2.15304e+06	1.87381e+06	1.67142e+06	1.59033e+06	2.2815e+06	1.89061e+06	1.85847e+06	3.46042e+06	3.03184e+06	3.24641e+06	3.40907e+06	3.28694e+06	3.8408e+06	5.38729e+06	7.39661e+06	1.17872e+07	7.10297e+06	5.54157e+06	8.02062e+06	7.51482e+06	7.89665e+06	8.10684e+06	7.88473e+06	8.36879e+06	8.45241e+06	1.03622e+07	9.43969e+06	9.15577e+06	1.0671e+06	1.068e+06	1.12971e+06	563034	1.58408e+06	1.16813e+06	1.17043e+06	1.15894e+06	757794	1.8881e+06	1.1422e+06	1.90187e+06	1.30214e+06	1.01936e+06	1.46649e+06	1.10665e+06	4.08097e+06	3.03184e+06	3.06581e+06	2.94957e+06	1.71765e+06	4.9474e+06	8.13819e+06	3.68474e+06	9.45109e+06	1.10521e+07	1.05011e+07	1.02588e+07	1.13021e+07	1.21238e+07	1.51915e+07	1.16581e+07
nucleus	AT4G15802.1	| heat shock factor binding protein | Chr4:8986864-8988339 REVERSE LENGTH=86 | 201606	10	10	10.953	9347.5	AT4G15802.1	0.954019	0.684643	0.238891	0.0648573	AT4G15802.1	0.859895	0.115129	0.0451574	0.34593	AT4G15802.1	0.965825	0.749709	0.38179	0.0583199	AT4G15802.1	0.987849	0.875709	0.365205	0.0521589	AT4G15802.1	0.924332	0.237016	0.519624	0.198508	AT4G15802.1	0.997657	0.964437	0.848238	0.0501748	AT4G15802.1	0.958023	0.527868	0.668281	0.0871134	AT4G15802.1	1.10946	0.528772	0.768571	0.0877129	AT4G15802.1	0.987777	0.967657	0.652189	0.0501446	AT4G15802.1	0.965754	0.670003	0.295357	0.0667915	AT4G15802.1	1.03212	0.928389	0.319984	0.0507299	AT4G15802.1	0.95626	0.665158	0.243953	0.0673332	AT4G15802.1	0.99582	0.850802	0.275137	0.0532089	AT4G15802.1	1.26007e+07	1.13597e+07	1.39711e+07	8.50859e+06	1.161e+07	1.26438e+07	1.13077e+07	1.18468e+07	1.25438e+07	1.2754e+07	1.21131e+07	1.13022e+07	1.15606e+07	1.3027e+07	1.45671e+07	1.26142e+07	1.12472e+07	1.14708e+07	1.15764e+07	1.2454e+07	1.16871e+07	1.23723e+07	1.33545e+07	1.17219e+07	1.2512e+07	1.24902e+07	8.14351e+06	1.17373e+07	1.67543e+07	1.27791e+07	1.23536e+07	1.22117e+07	1.06947e+07	9.79249e+06	1.04666e+07	1.25357e+07	1.08724e+07	8.97744e+06	1.04525e+07	1.39638e+07	1.48562e+07	1.20625e+07	9.00399e+06	5.69957e+06	7.84157e+06	3.63154e+06	1.17822e+07	9.05038e+06	8.48293e+06	8.26598e+06	5.51006e+06	1.0774e+07	8.44529e+06	1.28676e+07	8.76228e+06	7.35248e+06	7.441e+06	7.28985e+06	1.4591e+07	1.33545e+07	1.10698e+07	1.08256e+07	3.64187e+06	1.07789e+07	1.84341e+07	3.99482e+06	1.26021e+07	1.44018e+07	1.39186e+07	1.58633e+07	1.21241e+07	1.49926e+07	2.04716e+07	1.83474e+07
mitochondrion	AT5G66760.1	| succinate dehydrogenase 1-1 | Chr5:26653776-26657224 FORWARD LENGTH=634 | 201606	14	14	17.859	69657.5	AT5G66760.1	0.559182	0.000978154	0.00180556	0.999678	AT5G66760.1	0.596829	0.000923054	0.0011095	0.999746	AT5G66760.1	0.712793	0.0104415	0.0320368	0.917005	AT5G66760.1	0.806862	0.00777765	0.0130198	0.928691	AT5G66760.1	0.941332	0.517236	0.633232	0.0891758	AT5G66760.1	0.997716	0.959368	0.848238	0.0502283	AT5G66760.1	0.866351	0.30209	0.626758	0.158511	AT5G66760.1	0.936922	0.454507	0.74706	0.104259	AT5G66760.1	0.784495	0.0425723	0.236376	0.59405	AT5G66760.1	0.693033	0.00177326	0.00405637	0.992042	AT5G66760.1	0.594033	0.00185419	0.00306053	0.991202	AT5G66760.1	0.560463	0.000340521	0.000721305	0.999958	AT5G66760.1	0.645446	0.016524	0.0117588	0.783146	AT5G66760.1	7.14952e+06	8.35646e+06	7.8404e+06	6.76912e+06	7.52888e+06	7.78213e+06	6.99388e+06	7.48964e+06	7.72904e+06	4.75564e+06	6.74205e+06	6.97548e+06	8.21994e+06	7.32308e+06	8.53891e+06	7.76435e+06	6.5918e+06	6.21346e+06	8.19517e+06	8.30184e+06	7.32557e+06	5.87513e+06	6.16392e+06	6.68073e+06	6.39664e+06	6.2791e+06	5.9649e+06	4.91599e+06	5.76024e+06	1.32179e+07	7.46476e+06	5.54704e+06	5.31211e+06	4.55987e+06	4.62239e+06	4.08402e+06	4.6446e+06	3.74309e+06	5.07917e+06	4.13994e+06	4.44432e+06	4.35163e+06	5.10879e+06	4.19274e+06	4.40057e+06	2.88912e+06	7.28735e+06	5.72171e+06	5.2269e+06	3.08217e+06	3.40068e+06	7.66063e+06	4.7475e+06	7.54274e+06	5.13542e+06	3.98266e+06	5.26763e+06	4.85941e+06	6.9287e+06	6.16392e+06	6.30907e+06	5.53446e+06	2.66757e+06	4.51458e+06	6.33776e+06	4.13199e+06	6.25952e+06	6.70622e+06	6.14692e+06	5.16811e+06	5.05507e+06	7.28538e+06	6.06934e+06	5.48875e+06
cytosol	AT4G39330.1;AT4G39330.2	| cinnamyl alcohol dehydrogenase 9 | Chr4:18291268-18292772 FORWARD LENGTH=360 | 201606	17	17	17.942	38934.2	AT4G39330.1;AT4G39330.2	0.577819	0.00265142	0.00355666	0.991776	AT4G39330.1;AT4G39330.2	0.587983	0.000366585	0.000578058	0.999998	AT4G39330.1;AT4G39330.2	0.696483	0.0798529	0.0997101	0.429501	AT4G39330.1;AT4G39330.2	0.798843	0.0218013	0.0265465	0.755886	AT4G39330.1;AT4G39330.2	0.904785	0.394372	0.588887	0.120683	AT4G39330.1;AT4G39330.2	0.997869	0.973782	0.849023	0.050095	AT4G39330.1;AT4G39330.2	0.934417	0.398847	0.643057	0.119228	AT4G39330.1;AT4G39330.2	0.982714	0.781137	0.842042	0.0570403	AT4G39330.1;AT4G39330.2	0.829624	0.323224	0.435974	0.148296	AT4G39330.1;AT4G39330.2	0.72332	0.00850904	0.0120756	0.890136	AT4G39330.1;AT4G39330.2	0.638626	0.00920141	0.00962806	0.879681	AT4G39330.1;AT4G39330.2	0.579054	0.000817899	0.00134364	0.998976	AT4G39330.1;AT4G39330.2	0.618374	0.00159342	0.00188006	0.993788	AT4G39330.1;AT4G39330.2	1.60748e+07	1.94493e+07	1.71334e+07	1.43615e+07	1.67547e+07	1.75525e+07	1.51868e+07	1.56099e+07	1.8838e+07	1.59707e+07	1.64013e+07	1.63102e+07	1.73238e+07	1.63741e+07	2.00521e+07	1.75151e+07	1.38907e+07	1.29936e+07	1.8e+07	1.86406e+07	1.58812e+07	1.28573e+07	1.36645e+07	1.38664e+07	1.56985e+07	1.40217e+07	9.27695e+06	1.16184e+07	1.57797e+07	2.26331e+07	1.4827e+07	1.2225e+07	1.07339e+07	1.02195e+07	1.09508e+07	9.37805e+06	1.03206e+07	8.38656e+06	1.12436e+07	9.44807e+06	1.14904e+07	1.01422e+07	1.14864e+07	9.75841e+06	9.61643e+06	6.12963e+06	1.58241e+07	1.19252e+07	1.27395e+07	1.03507e+07	7.95155e+06	1.6145e+07	1.06152e+07	1.77128e+07	1.08217e+07	8.32851e+06	1.15699e+07	1.09111e+07	1.5163e+07	1.36645e+07	1.3095e+07	1.35825e+07	4.14875e+06	1.06697e+07	1.73617e+07	7.07523e+06	1.26483e+07	1.50298e+07	1.45625e+07	1.18674e+07	1.13261e+07	1.61274e+07	1.38513e+07	1.41907e+07
plastid	AT4G16160.2	| Mitochondrial import inner membrane translocase subunit Tim17/Tim22/Tim23 family protein | Chr4:9157545-9158738 FORWARD LENGTH=178 | 201606	6	6	6.979	18714.2	AT4G16160.2	0.100116	0.00134195	0.00222897	0.99894	AT4G16160.2	0.177078	0.000161131	0.000338878	1	AT4G16160.2	0.422115	0.00312033	0.0172387	0.995427	AT4G16160.2	0.779871	0.196118	0.129302	0.233254	AT4G16160.2	0.762558	0.0744446	0.377136	0.451217	AT4G16160.2	0.998018	0.934098	0.844073	0.0506018	AT4G16160.2	1.13642	0.2653	0.623268	0.179278	AT4G16160.2	0.565376	0.0895198	0.633622	0.398396	AT4G16160.2	0.237176	0.00836803	0.138479	0.920401	AT4G16160.2	0.128375	0.000631427	0.00204817	0.999556	AT4G16160.2	0.131289	0.000474612	0.00120964	0.99984	AT4G16160.2	0.100315	0.000369049	0.000764982	0.999941	AT4G16160.2	0.0880978	0.000177006	0.000372513	0.999998	AT4G16160.2	2.61502e+06	1.9032e+06	2.67648e+06	1.62002e+06	2.20368e+06	2.39823e+06	2.53059e+06	2.59573e+06	3.13195e+06	2.64329e+06	2.72539e+06	2.0869e+06	3.05698e+06	1.70713e+06	2.72291e+06	2.39348e+06	2.17332e+06	1.65344e+06	1.80632e+06	1.68209e+06	1.82879e+06	2.08444e+06	2.30408e+06	1.79071e+06	1.30202e+06	1.87031e+06	1.16089e+06	889205	986902	2.8743e+06	1.47782e+06	1.01233e+06	458795	312103	376625	551178	424675	89365.2	375131	264016	231892	240101	1.8686e+06	954906	1.50222e+06	691441	2.63677e+06	1.98301e+06	2.11803e+06	1.71314e+06	1.0174e+06	2.84898e+06	1.10672e+06	2.40525e+06	1.69315e+06	1.05981e+06	1.16106e+06	984595	2.45823e+06	2.30408e+06	1.69109e+06	1.12653e+06	519161	816597	1.08585e+06	898521	540621	459010	500841	697486	120688	538075	387059	286387
nucleus	AT5G14420.1;AT5G14420.2;AT5G14420.3;AT5G14420.4	| RING domain ligase2 | Chr5:4648355-4650563 REVERSE LENGTH=468 | 201606 [AT5G14420.1,AT5G14420.2,AT5G14420.3,AT5G14420.4]	4	2	3.935	51578.9	AT5G14420.1;AT5G14420.2;AT5G14420.3;AT5G14420.4	0.286286	0.00297538	0.00386759	0.989036	AT5G14420.1;AT5G14420.2;AT5G14420.3;AT5G14420.4	0.475169	0.0322244	0.0162141	0.66412	AT5G14420.1;AT5G14420.2;AT5G14420.3;AT5G14420.4	0.619237	0.237928	0.187504	0.189547	AT5G14420.1;AT5G14420.2;AT5G14420.3;AT5G14420.4	0.891133	0.75083	0.329873	0.0589982	AT5G14420.1;AT5G14420.2;AT5G14420.3;AT5G14420.4	0.800057	0.433933	0.605956	0.108746	AT5G14420.1;AT5G14420.2;AT5G14420.3;AT5G14420.4	0.998098	0.982118	0.852001	0.0500442	AT5G14420.1;AT5G14420.2;AT5G14420.3;AT5G14420.4	0.825181	0.49891	0.660213	0.0929392	AT5G14420.1;AT5G14420.2;AT5G14420.3;AT5G14420.4	0.602494	0.0227916	0.50391	0.717918	AT5G14420.1;AT5G14420.2;AT5G14420.3;AT5G14420.4	0.462321	0.0427922	0.237171	0.592733	AT5G14420.1;AT5G14420.2;AT5G14420.3;AT5G14420.4	0.321261	7.83082e-05	0.000540707	1	AT5G14420.1;AT5G14420.2;AT5G14420.3;AT5G14420.4	0.357832	0.000204624	0.000694921	0.999996	AT5G14420.1;AT5G14420.2;AT5G14420.3;AT5G14420.4	0.286832	0.00130431	0.00191128	0.996205	AT5G14420.1;AT5G14420.2;AT5G14420.3;AT5G14420.4	0.346937	5.7271e-05	0.000171477	1	AT5G14420.1;AT5G14420.2;AT5G14420.3;AT5G14420.4	67203.8	86640.6	145244	63395.6	90621	99696.1	81464.2	75936.4	87995.4	83673.3	82267.3	84229	77183	163336	73277.4	99506.5	69952	82427.2	96989.8	69681.4	79762.6	84668.4	102082	92832.7	75787.6	88842.5	63696.6	87721.4	33788.5	35229.4	55109	61735.5	55989.4	48689.5	52965.5	31845.5	47372.5	29613.7	20773.9	32005.1	31773.7	28541.6	48021.4	43470.7	81521	27057.8	84882.6	58011.6	59508.4	54229.3	41063.3	71931.2	105890	64728.7	54497	52833.6	62342.3	40787.4	99851.7	102082	87668.3	65572.4	28485.8	80558.5	37176.2	11012.9	65975	71607.7	70434.3	40298.8	39993.5	29797.4	46921	39240.7
mitochondrion	AT4G29120.1	| 6-phosphogluconate dehydrogenase family protein | Chr4:14350861-14351865 FORWARD LENGTH=334 | 201606	6	6	6.979	35373.2	AT4G29120.1	0.456768	0.0779229	0.0445287	0.439795	AT4G29120.1	0.390312	0.0261262	0.0136405	0.71464	AT4G29120.1	0.924842	0.696649	0.362946	0.0625273	AT4G29120.1	1.10078	0.847836	0.357692	0.0532549	AT4G29120.1	1.20335	0.894099	0.740536	0.0515622	AT4G29120.1	0.998233	0.98718	0.852072	0.0500227	AT4G29120.1	1.14779	0.800512	0.738305	0.055667	AT4G29120.1	1.17027	0.907849	0.875499	0.0512116	AT4G29120.1	0.493888	0.0915069	0.289064	0.400249	AT4G29120.1	0.41495	0.0471609	0.0418853	0.550531	AT4G29120.1	0.37958	0.0775199	0.0491515	0.431869	AT4G29120.1	0.457577	0.0426127	0.0280173	0.5748	AT4G29120.1	0.397953	0.0496115	0.028214	0.538373	AT4G29120.1	701667	643005	994624	224869	641041	779765	429657	833392	1.02267e+06	1.29432e+06	895010	773837	853866	547468	938378	778387	362905	621300	1.30539e+06	1.46373e+06	938333	519518	636176	1.04475e+06	1.23295e+06	858349	708954	603138	851387	1.92486e+06	1.02208e+06	721160	230331	197654	195146	594275	304351	143838	235492	241167	804191	356172	501385	322619	558252	95976.2	447686	636670	691597	838859	377261	795766	354920	828905	282726	398236	839072	856783	612682	636176	986633	1.06676e+06	317052	553889	936747	601722	271410	290690	259507	752024	194254	337781	353562	993179
endoplasmic reticulum	AT4G33360.1	| NAD(P)-binding Rossmann-fold superfamily protein | Chr4:16067989-16069374 REVERSE LENGTH=344 | 201606	2	2	1.994	37861.5	AT4G33360.1	0.977215	0.932093	0.29914	0.0506391	AT4G33360.1	0.806543	0.479647	0.143216	0.0972008	AT4G33360.1	0.888672	0.736833	0.377328	0.0592487	AT4G33360.1	0.945913	0.937702	0.38253	0.0505376	AT4G33360.1	1.07768	0.916075	0.746718	0.050978	AT4G33360.1	0.998355	0.933501	0.844073	0.0506128	AT4G33360.1	1.18536	0.508504	0.662557	0.0909351	AT4G33360.1	1.21161	0.288435	0.723881	0.166777	AT4G33360.1	1.09964	0.164112	0.352463	0.268606	AT4G33360.1	1.03309	0.591689	0.268542	0.0769714	AT4G33360.1	0.906777	0.935888	0.321895	0.0505846	AT4G33360.1	0.978825	0.980676	0.323744	0.050053	AT4G33360.1	0.824403	0.341616	0.133684	0.141396	AT4G33360.1	271045	172131	353616	56622	213353	265597	291832	286367	457851	223265	314828	359588	246373	207031	247649	265160	208681	153075	358362	424796	286229	253016	230271	251746	269894	251232	248221	231713	228151	680310	347099	236029	202324	263281	278661	112595	214215	280578	227953	263579	266071	259545	193679	86364.1	198474	24166.8	304077	218770	309629	144700	175306	229608	134217	218758	162576	98117	230345	248651	298388	230271	237741	233516	111007	212793	251026	212669	238408	387208	370568	142483	378923	326968	386420	328599
cytosol	AT1G22780.1;AT1G34030.1;AT4G09800.1	| Ribosomal protein S13/S18 family | Chr1:8067990-8069163 FORWARD LENGTH=152 | 201606 [AT1G22780.1,AT1G34030.1,AT4G09800.1]	9	9	10.96	17546.1	AT1G22780.1;AT1G34030.1;AT4G09800.1	1.21079	0.110032	0.0581006	0.356406	AT1G22780.1;AT1G34030.1;AT4G09800.1	1.07515	0.265319	0.0891578	0.179266	AT1G22780.1;AT1G34030.1;AT4G09800.1	0.984746	0.833524	0.407906	0.0535772	AT1G22780.1;AT1G34030.1;AT4G09800.1	0.971739	0.716166	0.319228	0.0618509	AT1G22780.1;AT1G34030.1;AT4G09800.1	0.999324	0.922912	0.749014	0.0508245	AT1G22780.1;AT1G34030.1;AT4G09800.1	0.998632	0.966099	0.848238	0.0501589	AT1G22780.1;AT1G34030.1;AT4G09800.1	0.928495	0.17887	0.621167	0.251207	AT1G22780.1;AT1G34030.1;AT4G09800.1	1.12616	0.21537	0.70734	0.21603	AT1G22780.1;AT1G34030.1;AT4G09800.1	1.22954	0.213666	0.381923	0.217161	AT1G22780.1;AT1G34030.1;AT4G09800.1	1.246	0.063329	0.0521148	0.479805	AT1G22780.1;AT1G34030.1;AT4G09800.1	1.21161	0.152004	0.0823249	0.282952	AT1G22780.1;AT1G34030.1;AT4G09800.1	1.21245	0.0819611	0.0475581	0.418835	AT1G22780.1;AT1G34030.1;AT4G09800.1	1.30403	0.014384	0.0105752	0.808806	AT1G22780.1;AT1G34030.1;AT4G09800.1	1.77192e+07	2.02018e+07	2.07009e+07	2.01052e+07	1.96818e+07	1.95406e+07	1.71803e+07	1.86639e+07	1.81175e+07	1.86119e+07	1.81434e+07	1.87574e+07	1.98182e+07	1.72494e+07	2.22306e+07	1.95139e+07	1.62474e+07	1.65926e+07	2.40723e+07	2.11974e+07	1.95274e+07	1.79378e+07	1.64196e+07	2.18558e+07	1.97404e+07	1.89884e+07	1.40943e+07	1.9682e+07	2.39514e+07	4.32584e+07	2.52465e+07	1.92426e+07	1.89008e+07	2.20385e+07	2.17947e+07	2.13026e+07	2.10091e+07	1.95013e+07	2.47177e+07	2.76265e+07	2.27927e+07	2.36595e+07	1.26615e+07	1.0136e+07	1.16188e+07	8.5811e+06	1.79013e+07	1.42583e+07	1.22522e+07	1.20625e+07	9.1446e+06	1.84697e+07	1.11826e+07	1.96371e+07	1.26577e+07	1.06354e+07	1.5473e+07	1.24077e+07	2.11545e+07	1.64196e+07	2.06399e+07	1.70796e+07	6.30313e+06	1.80749e+07	2.63527e+07	1.35228e+07	2.22717e+07	3.2412e+07	2.89829e+07	2.69573e+07	2.63366e+07	3.54542e+07	4.05017e+07	2.81491e+07
nucleus	AT2G21440.1	| RNA-binding (RRM/RBD/RNP motifs) family protein | Chr2:9173712-9179065 REVERSE LENGTH=1003 | 201606	3	3	2.969	112066	AT2G21440.1	0.663883	0.165444	0.0803377	0.266947	AT2G21440.1	0.901569	0.580748	0.166891	0.0780342	AT2G21440.1	0.443636	0.154169	0.14423	0.272498	AT2G21440.1	0.990308	0.88737	0.368515	0.051769	AT2G21440.1	1.45344	0.0450926	0.318042	0.579328	AT2G21440.1	0.998687	0.81863	0.821147	0.0546593	AT2G21440.1	0.830474	0.429826	0.652012	0.109894	AT2G21440.1	0.736364	0.432071	0.738701	0.110296	AT2G21440.1	1.49646	0.128951	0.323884	0.320261	AT2G21440.1	0.67038	0.119185	0.0839326	0.334224	AT2G21440.1	0.456768	0.0226371	0.0191565	0.719372	AT2G21440.1	0.664756	0.228036	0.106307	0.205877	AT2G21440.1	0.799403	0.563552	0.199781	0.0814562	AT2G21440.1	110948	132520	131050	86366.5	115221	124839	107369	100129	43190.6	164014	103676	172169	102394	156262	67876.5	124675	152667	221919	206621	144576	181446	110975	105793	130979	146770	123629	803.433	165304	42.1883	12932.7	44770.5	55383.2	44766.8	117455	142183	145800	112551	155851	69206.3	43206.6	63251.1	82878.7	79279.5	66490.1	73554.2	36862	111874	76493.9	29208.3	106299	83936	95426.8	101303	59957.9	118937	142244	132810	84626.4	130876	105793	123692	126988	359.304	151806	46.418	4042.83	52751	172742	189076	184502	210478	99267	63342.9	78115.4
nucleus	AT4G17870.1	| Polyketide cyclase/dehydrase and lipid transport superfamily protein | Chr4:9928792-9929367 FORWARD LENGTH=191 | 201606	5	4	5.872	21575	AT4G17870.1	0.415454	0.00063211	0.00131763	0.999954	AT4G17870.1	0.366833	6.07672e-05	0.000181288	1	AT4G17870.1	0.439167	0.00301737	0.0169069	0.995913	AT4G17870.1	0.711347	0.0141158	0.0193764	0.843027	AT4G17870.1	0.879036	0.235582	0.51931	0.199574	AT4G17870.1	0.998754	0.966767	0.848238	0.0501527	AT4G17870.1	0.969278	0.70341	0.71422	0.0630182	AT4G17870.1	1.13254	0.282445	0.723881	0.17009	AT4G17870.1	0.946006	0.706058	0.578673	0.0627705	AT4G17870.1	0.584039	0.00212758	0.00461701	0.988148	AT4G17870.1	0.472625	0.00043977	0.00115416	0.999881	AT4G17870.1	0.415973	0.000225013	0.000541122	0.999994	AT4G17870.1	0.428622	8.91717e-05	0.000234862	1	AT4G17870.1	1.13252e+06	1.15411e+06	1.40248e+06	211847	975237	1.2297e+06	1.11528e+06	1.17301e+06	1.30963e+06	1.16976e+06	1.19192e+06	1.07788e+06	1.20995e+06	1.13111e+06	1.49374e+06	1.22817e+06	1.08413e+06	914086	1.06199e+06	1.26361e+06	1.08095e+06	771710	916238	802660	1.00837e+06	874744	461343	661420	497369	1.26565e+06	721446	540044	444928	409992	434751	514707	451095	439069	484933	648593	470942	510885	809255	579057	787167	90418.4	1.16208e+06	896124	885661	758130	525486	1.12762e+06	733294	1.31947e+06	844601	585904	682615	739642	910099	916238	758007	872455	206318	607411	547236	395649	524280	602976	578138	651335	592966	695570	950869	581615
extracellular	AT5G21105.1;AT5G21105.3	| Plant L-ascorbate oxidase | Chr5:7172727-7177409 FORWARD LENGTH=588 | 201606 [AT5G21105.1,AT5G21105.3]	8	6	7.883	65839.9	AT5G21105.1;AT5G21105.3	0.895881	0.450841	0.17399	0.104222	AT5G21105.1;AT5G21105.3	1.31542	0.241142	0.0824737	0.195492	AT5G21105.1;AT5G21105.3	1.23853	0.169978	0.152914	0.252297	AT5G21105.1;AT5G21105.3	1.25953	0.0556769	0.0513182	0.525144	AT5G21105.1;AT5G21105.3	1.1708	0.378454	0.581815	0.126098	AT5G21105.1;AT5G21105.3	0.999215	0.892098	0.836162	0.0516223	AT5G21105.1;AT5G21105.3	1.21357	0.171588	0.621167	0.259532	AT5G21105.1;AT5G21105.3	0.68106	0.0681935	0.608218	0.462165	AT5G21105.1;AT5G21105.3	0.723344	0.0321857	0.21733	0.664416	AT5G21105.1;AT5G21105.3	0.71128	0.00571803	0.00927384	0.93419	AT5G21105.1;AT5G21105.3	0.765185	0.101164	0.0604007	0.370539	AT5G21105.1;AT5G21105.3	0.896585	0.702528	0.254245	0.0634235	AT5G21105.1;AT5G21105.3	0.738221	0.0277896	0.0177833	0.674374	AT5G21105.1;AT5G21105.3	466146	410705	596904	489100	490714	491252	529710	526890	620272	707797	596167	366149	592523	337634	667159	490866	566935	422509	713299	597895	575160	569361	638895	635613	631124	618748	649561	522418	653307	911290	684144	608429	706341	814236	646852	417385	646204	445580	517342	353691	443800	440103	333091	206066	335024	208752	551937	402518	419469	458728	178505	552206	218886	589327	441678	270817	458489	349973	671463	638895	600253	546056	290491	479760	718807	284874	832316	1.1975e+06	860193	528179	601759	742056	518528	548095
peroxisome	AT4G16210.1	| enoyl-CoA hydratase/isomerase A | Chr4:9176864-9177978 REVERSE LENGTH=265 | 201606	13	11	14.861	28819.3	AT4G16210.1	0.235498	1.43103e-05	0.00014095	1	AT4G16210.1	0.323605	0.000131355	0.000300863	1	AT4G16210.1	0.394038	0.00593565	0.024036	0.972657	AT4G16210.1	0.746767	0.0100124	0.0153231	0.897449	AT4G16210.1	0.986891	0.876132	0.736314	0.052144	AT4G16210.1	0.999227	0.986958	0.852072	0.0500235	AT4G16210.1	0.878079	0.447056	0.652012	0.105208	AT4G16210.1	0.727735	0.00995644	0.437177	0.868542	AT4G16210.1	0.597654	0.0184991	0.179879	0.790983	AT4G16210.1	0.315357	4.65532e-07	3.15638e-05	1	AT4G16210.1	0.238626	1.93227e-05	0.00016931	1	AT4G16210.1	0.23568	8.66272e-07	1.48972e-05	1	AT4G16210.1	0.268197	0.000153794	0.000338983	0.999999	AT4G16210.1	2.12096e+06	2.45876e+06	2.79764e+06	1.90736e+06	2.32118e+06	2.45912e+06	2.41581e+06	2.24195e+06	1.36666e+06	2.61279e+06	2.1593e+06	2.09325e+06	2.61773e+06	2.523e+06	2.5949e+06	2.45722e+06	2.32884e+06	1.78908e+06	2.95391e+06	2.6357e+06	2.42688e+06	1.77318e+06	1.81941e+06	1.94461e+06	1.80836e+06	1.83639e+06	1.07275e+06	1.1439e+06	690307	873437	945099	968986	679083	780366	954625	769054	795782	643685	553659	519731	599399	579119	1.51556e+06	1.23365e+06	1.57023e+06	814080	2.51718e+06	1.71274e+06	924226	1.69337e+06	1.0205e+06	2.43961e+06	1.63564e+06	2.29217e+06	1.81432e+06	1.14675e+06	1.89869e+06	1.54278e+06	2.09116e+06	1.81941e+06	1.83643e+06	1.56462e+06	479747	1.05049e+06	759517	273041	800197	1.14769e+06	1.26947e+06	973197	869301	794148	761951	740260
cytosol	AT1G09310.1	| plant/protein (Protein of unknown function%2C DUF538) | Chr1:3009109-3009648 FORWARD LENGTH=179 | 201606	14	13	17.882	19947.4	AT1G09310.1	0.763527	0.000594457	0.00126864	0.999966	AT1G09310.1	0.716172	0.000630554	0.000849542	0.999954	AT1G09310.1	0.80174	0.159233	0.147081	0.265713	AT1G09310.1	0.978909	0.392537	0.209529	0.121288	AT1G09310.1	1.01561	0.666359	0.682937	0.0667947	AT1G09310.1	0.99924	0.94708	0.846212	0.0503876	AT1G09310.1	0.783482	0.282603	0.623268	0.168987	AT1G09310.1	1.06612	0.191898	0.693325	0.237263	AT1G09310.1	0.952337	0.80703	0.607837	0.0552922	AT1G09310.1	0.779977	0.000174633	0.000865674	0.999998	AT1G09310.1	0.751793	0.000219977	0.000735215	0.999994	AT1G09310.1	0.764108	0.00370247	0.00423429	0.966273	AT1G09310.1	0.97453	0.888123	0.28458	0.0517912	AT1G09310.1	5.66744e+07	5.32952e+07	5.42083e+07	1.40329e+07	4.45527e+07	5.4726e+07	4.70521e+07	4.81559e+07	5.46867e+07	2.16127e+07	4.28768e+07	6.00981e+07	5.0395e+07	4.93402e+07	5.89042e+07	5.46844e+07	5.41924e+07	5.24881e+07	5.74498e+07	5.81902e+07	5.55801e+07	5.37088e+07	5.22611e+07	5.56813e+07	5.26359e+07	5.35718e+07	3.45531e+07	4.16144e+07	5.54606e+07	1.07589e+08	5.98042e+07	4.3876e+07	4.34181e+07	3.82179e+07	3.77252e+07	3.74116e+07	3.91932e+07	4.01724e+07	3.99381e+07	4.22089e+07	4.48197e+07	4.17848e+07	4.04975e+07	2.67401e+07	3.04255e+07	5.98937e+06	4.90265e+07	3.67887e+07	3.69828e+07	1.40073e+07	2.9299e+07	4.69659e+07	3.19869e+07	5.20323e+07	4.22193e+07	3.36434e+07	3.69271e+07	3.40611e+07	6.33402e+07	5.22611e+07	5.25837e+07	4.55413e+07	1.54525e+07	3.82163e+07	6.1021e+07	3.36328e+07	5.11617e+07	5.62071e+07	5.01674e+07	4.73424e+07	5.42531e+07	5.72857e+07	6.18802e+07	5.53525e+07
mitochondrion	AT4G11010.1	| nucleoside diphosphate kinase 3 | Chr4:6732780-6734298 REVERSE LENGTH=238 | 201606	5	5	6.967	25735.5	AT4G11010.1	0.610767	0.00156768	0.00249385	0.998208	AT4G11010.1	0.622435	0.00193065	0.0018851	0.996573	AT4G11010.1	0.605126	0.195967	0.166319	0.224441	AT4G11010.1	0.829097	0.0736035	0.062105	0.45407	AT4G11010.1	0.975755	0.820503	0.72364	0.0545612	AT4G11010.1	0.999316	0.983631	0.852072	0.050037	AT4G11010.1	1.00418	0.904982	0.759554	0.0512555	AT4G11010.1	0.981253	0.713756	0.82429	0.0623651	AT4G11010.1	1.00932	0.68236	0.570473	0.0650913	AT4G11010.1	0.736665	0.00100839	0.0027782	0.998102	AT4G11010.1	0.625943	0.000526437	0.00130271	0.999765	AT4G11010.1	0.611185	0.00102353	0.00158521	0.998021	AT4G11010.1	0.608226	2.79404e-05	0.000104894	1	AT4G11010.1	9.01813e+06	1.09621e+07	1.18137e+07	1.36522e+07	1.13615e+07	1.0598e+07	1.09456e+07	9.80923e+06	1.07346e+07	1.10795e+07	1.06422e+07	8.52291e+06	1.06517e+07	1.20846e+07	1.11037e+07	1.05907e+07	1.0503e+07	8.62704e+06	1.11402e+07	1.10939e+07	1.0341e+07	8.1752e+06	8.23679e+06	9.4272e+06	9.30785e+06	8.78676e+06	9.50935e+06	7.19129e+06	2.5387e+06	442834	4.92054e+06	6.41311e+06	6.227e+06	6.28381e+06	7.25372e+06	6.6217e+06	6.59656e+06	5.94419e+06	6.28674e+06	6.86909e+06	6.79155e+06	6.47289e+06	6.44402e+06	5.50009e+06	6.63067e+06	5.82686e+06	1.14049e+07	7.49376e+06	7.25947e+06	7.18071e+06	4.15508e+06	9.92693e+06	7.83438e+06	9.8083e+06	8.18247e+06	5.5297e+06	7.16061e+06	6.49374e+06	9.64123e+06	8.23679e+06	8.90275e+06	8.05327e+06	4.25269e+06	6.60409e+06	2.79323e+06	138432	7.33757e+06	9.24161e+06	9.6461e+06	8.37941e+06	8.02768e+06	9.01747e+06	1.00704e+07	8.3876e+06
extracellular	AT1G71695.1	| Peroxidase superfamily protein | Chr1:26964359-26966557 FORWARD LENGTH=358 | 201606	16	14	16.921	39560.5	AT1G71695.1	0.532508	0.00213688	0.00307013	0.995402	AT1G71695.1	0.630741	0.00645732	0.0045934	0.947076	AT1G71695.1	0.774461	0.144877	0.139307	0.285816	AT1G71695.1	0.886438	0.324308	0.184181	0.147801	AT1G71695.1	0.960967	0.795455	0.71803	0.0559675	AT1G71695.1	0.999542	0.98671	0.852072	0.0500244	AT1G71695.1	0.921974	0.576227	0.6835	0.0787395	AT1G71695.1	0.844257	0.0188737	0.491733	0.757089	AT1G71695.1	0.687585	0.007433	0.136382	0.933522	AT1G71695.1	0.600728	7.28922e-05	0.000518237	1	AT1G71695.1	0.554138	0.000555815	0.00134742	0.999715	AT1G71695.1	0.532752	0.000535248	0.000979216	0.999751	AT1G71695.1	0.577574	0.0007518	0.00107926	0.999213	AT1G71695.1	1.83425e+07	1.97714e+07	2.6442e+07	1.21578e+06	1.64429e+07	2.15186e+07	1.63381e+07	1.88263e+07	2.11854e+07	2.30086e+07	1.98396e+07	1.73795e+07	2.21819e+07	2.06902e+07	2.57834e+07	2.15087e+07	1.65934e+07	2.08378e+07	2.14813e+07	2.38021e+07	2.06787e+07	1.79496e+07	1.82394e+07	1.99134e+07	2.01972e+07	1.90749e+07	1.42903e+07	1.68024e+07	1.89034e+07	3.01366e+07	2.00331e+07	1.66653e+07	1.4341e+07	1.29966e+07	1.4226e+07	1.27271e+07	1.35727e+07	1.24376e+07	1.06647e+07	1.05213e+07	1.22117e+07	1.14588e+07	1.31068e+07	9.92001e+06	1.48411e+07	518905	1.70237e+07	1.43824e+07	1.4327e+07	1.4912e+07	8.47283e+06	2.06725e+07	1.34133e+07	2.27755e+07	1.29273e+07	1.33565e+07	1.38076e+07	1.39324e+07	2.11685e+07	1.82394e+07	1.88055e+07	1.74749e+07	6.39077e+06	1.54304e+07	2.07986e+07	9.42086e+06	1.68987e+07	1.91142e+07	1.89179e+07	1.61054e+07	1.67971e+07	1.52971e+07	1.54247e+07	1.50815e+07
cytosol	AT3G12490.1;AT3G12490.2	| cystatin B | Chr3:3960802-3961777 REVERSE LENGTH=158 | 201606	8	8	9.891	17481.1	AT3G12490.1;AT3G12490.2	0.416283	0.00253848	0.00345941	0.992652	AT3G12490.1;AT3G12490.2	0.486646	0.00431282	0.00342149	0.974936	AT3G12490.1;AT3G12490.2	0.595379	0.0427199	0.0701767	0.600635	AT3G12490.1;AT3G12490.2	0.821619	0.293032	0.171826	0.163244	AT3G12490.1;AT3G12490.2	0.984652	0.98484	0.762538	0.0500317	AT3G12490.1;AT3G12490.2	0.999873	0.89948	0.836935	0.0514063	AT3G12490.1;AT3G12490.2	1.17246	0.356711	0.635072	0.134153	AT3G12490.1;AT3G12490.2	0.855411	0.0702979	0.613698	0.454948	AT3G12490.1;AT3G12490.2	0.69919	0.0090178	0.142573	0.91129	AT3G12490.1;AT3G12490.2	0.506662	0.000201475	0.000950872	0.999996	AT3G12490.1;AT3G12490.2	0.422771	0.000271248	0.000841651	0.999985	AT3G12490.1;AT3G12490.2	0.416335	4.46543e-05	0.000182981	1	AT3G12490.1;AT3G12490.2	0.355052	7.54276e-05	0.000208445	1	AT3G12490.1;AT3G12490.2	1.05389e+07	7.11673e+06	1.21804e+07	5.24954e+06	8.77139e+06	9.94533e+06	9.98123e+06	9.87562e+06	1.39094e+07	1.28756e+07	1.16605e+07	9.21741e+06	1.02222e+07	8.92867e+06	1.1408e+07	9.94407e+06	1.08756e+07	1.14539e+07	7.56776e+06	9.27353e+06	9.7927e+06	8.45837e+06	9.12816e+06	8.13972e+06	6.95884e+06	8.17127e+06	5.46528e+06	6.55507e+06	5.74337e+06	1.14869e+07	7.31266e+06	5.92124e+06	5.16323e+06	4.85285e+06	4.9862e+06	4.35717e+06	4.83986e+06	3.43597e+06	4.22538e+06	4.5959e+06	4.30303e+06	4.14007e+06	7.53068e+06	3.57072e+06	6.83649e+06	2.24055e+06	1.04001e+07	7.54448e+06	9.40643e+06	8.34479e+06	4.49367e+06	9.52667e+06	5.7884e+06	1.00771e+07	8.47279e+06	7.34162e+06	4.86435e+06	5.42818e+06	9.97519e+06	9.12816e+06	7.6869e+06	6.02087e+06	2.44413e+06	6.01982e+06	6.3192e+06	3.59087e+06	6.08408e+06	7.1371e+06	6.63071e+06	5.51377e+06	4.64031e+06	6.06072e+06	6.73781e+06	5.31426e+06
endoplasmic reticulum	AT3G21370.1	| beta glucosidase 19 | Chr3:7524286-7527579 REVERSE LENGTH=527 | 201606	12	9	15.817	60016.9	AT3G21370.1	0.242343	0.000442282	0.00104466	0.999993	AT3G21370.1	0.289397	0.000735394	0.000943494	0.999905	AT3G21370.1	0.455724	0.0699121	0.0923097	0.464831	AT3G21370.1	0.51688	0.0129294	0.0182008	0.858227	AT3G21370.1	0.81958	0.3704	0.578947	0.128988	AT3G21370.1	0.999986	0.89707	0.83623	0.0514751	AT3G21370.1	0.8969	0.687865	0.709692	0.064531	AT3G21370.1	0.837406	0.00887512	0.435365	0.88458	AT3G21370.1	0.531776	0.0647499	0.261557	0.486505	AT3G21370.1	0.468857	4.86656e-06	0.000115291	1	AT3G21370.1	0.295692	1.77848e-07	1.36715e-05	1	AT3G21370.1	0.242347	7.71634e-06	5.8735e-05	1	AT3G21370.1	0.270201	3.91022e-06	2.87653e-05	1	AT3G21370.1	5.76286e+06	6.17939e+06	1.0613e+07	2.57395e+06	6.28229e+06	7.5184e+06	5.9881e+06	6.1609e+06	6.63338e+06	8.19064e+06	6.74325e+06	6.47973e+06	6.60999e+06	7.38659e+06	9.59688e+06	7.5183e+06	5.88533e+06	6.10024e+06	6.45833e+06	6.20384e+06	6.16193e+06	3.72911e+06	4.12834e+06	3.68593e+06	4.00107e+06	3.88611e+06	2.14159e+06	2.75423e+06	5.38313e+06	4.54237e+06	3.70533e+06	3.42632e+06	2.1386e+06	2.21766e+06	2.28719e+06	2.05977e+06	2.1758e+06	1.61908e+06	1.82046e+06	1.89252e+06	1.95608e+06	1.82203e+06	4.11793e+06	3.10042e+06	5.95673e+06	1.09859e+06	6.23937e+06	4.70662e+06	4.48594e+06	5.30841e+06	3.15899e+06	6.16022e+06	4.78867e+06	8.47729e+06	4.58504e+06	3.91009e+06	4.15123e+06	3.63136e+06	4.39784e+06	4.12834e+06	3.48088e+06	3.46178e+06	957743	2.52934e+06	5.92284e+06	1.41997e+06	2.52001e+06	3.26152e+06	3.04154e+06	2.60653e+06	2.18658e+06	2.6112e+06	2.77452e+06	2.41577e+06
endoplasmic reticulum	AT2G45140.1;AT1G51270.1;AT1G51270.2;AT1G51270.3;AT1G51270.8	| plant VAP homolog 12 | Chr2:18611029-18612971 FORWARD LENGTH=239 | 201606	5	5	5.829	26442.2	AT2G45140.1;AT1G51270.1;AT1G51270.2;AT1G51270.3;AT1G51270.8	0.463572	0.00862285	0.00838774	0.916824	AT2G45140.1;AT1G51270.1;AT1G51270.2;AT1G51270.3;AT1G51270.8	0.519426	0.00119923	0.00133964	0.999292	AT2G45140.1;AT1G51270.1;AT1G51270.2;AT1G51270.3;AT1G51270.8	0.586292	0.00741647	0.0267286	0.955734	AT2G45140.1;AT1G51270.1;AT1G51270.2;AT1G51270.3;AT1G51270.8	0.727005	0.013167	0.0183698	0.855146	AT2G45140.1;AT1G51270.1;AT1G51270.2;AT1G51270.3;AT1G51270.8	1.05368	0.718365	0.696375	0.0616563	AT2G45140.1;AT1G51270.1;AT1G51270.2;AT1G51270.3;AT1G51270.8	1.00001	0.988749	0.852072	0.0500175	AT2G45140.1;AT1G51270.1;AT1G51270.2;AT1G51270.3;AT1G51270.8	1.08533	0.451854	0.652012	0.103961	AT2G45140.1;AT1G51270.1;AT1G51270.2;AT1G51270.3;AT1G51270.8	0.89247	0.421603	0.736651	0.113309	AT2G45140.1;AT1G51270.1;AT1G51270.2;AT1G51270.3;AT1G51270.8	0.790685	0.2188	0.38228	0.212811	AT2G45140.1;AT1G51270.1;AT1G51270.2;AT1G51270.3;AT1G51270.8	0.637647	0.0215497	0.023557	0.729804	AT2G45140.1;AT1G51270.1;AT1G51270.2;AT1G51270.3;AT1G51270.8	0.439954	0.0028535	0.00414793	0.978758	AT2G45140.1;AT1G51270.1;AT1G51270.2;AT1G51270.3;AT1G51270.8	0.463569	0.00322949	0.00382333	0.973375	AT2G45140.1;AT1G51270.1;AT1G51270.2;AT1G51270.3;AT1G51270.8	0.427126	0.0016748	0.0019467	0.993019	AT2G45140.1;AT1G51270.1;AT1G51270.2;AT1G51270.3;AT1G51270.8	800244	821733	1.03377e+06	1.11133e+06	941769	885250	914347	873611	903614	1.15158e+06	960788	742237	810145	959311	1.02933e+06	885257	785190	825274	1.15856e+06	962075	932774	596916	632616	622410	722382	643581	452523	567225	537297	939556	624150	519015	438568	394467	484132	522120	459822	517786	422431	259060	442232	410377	571825	412293	580225	474324	952715	667395	611084	746347	361855	755020	621914	909250	611712	528978	744688	563142	703959	632616	587784	625014	202373	520909	591166	293710	516786	580143	643806	660715	699274	605920	379795	546158
plastid	AT5G16440.1	| isopentenyl diphosphate isomerase 1 | Chr5:5371765-5373575 FORWARD LENGTH=291 | 201606	9	4	9.756	33214.4	AT5G16440.1	0.651636	0.00896159	0.00862822	0.912077	AT5G16440.1	0.649331	0.000417412	0.000636341	0.999995	AT5G16440.1	0.768796	0.295645	0.21511	0.154763	AT5G16440.1	0.867888	0.0286648	0.032175	0.69262	AT5G16440.1	0.983444	0.81691	0.72293	0.0547504	AT5G16440.1	1.00017	0.957599	0.848238	0.0502486	AT5G16440.1	0.956067	0.471475	0.655953	0.0991102	AT5G16440.1	1.00355	0.95351	0.885153	0.050307	AT5G16440.1	0.847605	0.700744	0.577493	0.0632706	AT5G16440.1	0.750829	0.0141932	0.017554	0.81119	AT5G16440.1	0.662606	0.00877823	0.00932205	0.886045	AT5G16440.1	0.651526	0.00737942	0.00718623	0.907649	AT5G16440.1	0.681579	0.00521911	0.004697	0.94224	AT5G16440.1	4.51718e+06	4.48009e+06	5.13394e+06	4.93731e+06	4.76713e+06	4.7104e+06	4.10854e+06	4.34161e+06	4.8208e+06	4.74289e+06	4.50346e+06	3.90382e+06	4.57163e+06	4.93888e+06	5.43045e+06	4.7112e+06	4.04879e+06	4.13573e+06	4.96317e+06	5.38198e+06	4.63242e+06	4.3105e+06	4.0681e+06	3.84676e+06	4.12705e+06	4.0881e+06	2.07711e+06	3.40321e+06	5.38369e+06	8.51426e+06	4.84457e+06	3.62134e+06	3.0378e+06	2.98554e+06	2.87982e+06	3.33127e+06	3.05861e+06	2.67235e+06	2.59239e+06	3.58079e+06	3.43233e+06	3.06946e+06	3.22781e+06	2.24782e+06	2.88152e+06	2.10729e+06	4.28094e+06	3.31677e+06	3.26015e+06	3.0739e+06	1.90319e+06	4.26056e+06	3.20184e+06	4.79692e+06	3.15426e+06	2.65089e+06	3.19019e+06	3.1503e+06	5.08349e+06	4.0681e+06	3.63276e+06	3.57077e+06	928907	3.12532e+06	5.92346e+06	2.6616e+06	3.57959e+06	4.39084e+06	3.82963e+06	4.21555e+06	3.60904e+06	3.71843e+06	5.2496e+06	4.23894e+06
plastid	AT3G50270.1	| HXXXD-type acyl-transferase family protein | Chr3:18635926-18637278 FORWARD LENGTH=450 | 201606	5	5	4.934	49807	AT3G50270.1	9.45785	9.2893e-05	0.000404164	1	AT3G50270.1	7.34463	0.000233457	0.000431644	1	AT3G50270.1	7.91486	0.000213778	0.00563147	1	AT3G50270.1	4.11926	8.83674e-05	0.000815297	1	AT3G50270.1	1.02324	0.893068	0.74025	0.051593	AT3G50270.1	1.00032	0.990566	0.852072	0.0500123	AT3G50270.1	0.856197	0.380523	0.639275	0.125372	AT3G50270.1	1.28772	0.233616	0.708799	0.201655	AT3G50270.1	1.19495	0.384785	0.463187	0.123898	AT3G50270.1	2.296	0.000935253	0.00263146	0.998471	AT3G50270.1	9.24301	1.48277e-05	0.000146012	1	AT3G50270.1	9.4548	2.03724e-05	0.000112076	1	AT3G50270.1	11.0463	3.63088e-06	2.76896e-05	1	AT3G50270.1	43698	62807	38655.7	291076	109059	48386.9	39170.1	43260.6	48176	35108	41428.7	58899.8	51578.3	32036.4	51095.4	48402.5	58168.8	35160.4	56563.6	48153.4	49511.5	194308	189483	212015	201467	199318	438882	364441	345604	793601	485632	382976	266034	270884	473183	411435	355384	482788	307565	469523	570667	457636	31225	31512.6	21696.2	124234	40813.8	33048.9	32579.8	22753.7	28714.8	48068.7	20769	45134.5	45317.1	22536.9	36357.5	28186.2	229153	189483	200221	174312	196273	334683	380254	248084	313480	398389	629246	520648	652008	441160	688344	704776
nucleus	AT3G51890.1	| Clathrin light chain protein | Chr3:19249686-19250890 REVERSE LENGTH=258 | 201606	5	3	4.971	29184.1	AT3G51890.1	0.47224	0.00878274	0.00850019	0.914582	AT3G51890.1	0.45869	0.00607253	0.00438416	0.952331	AT3G51890.1	0.928242	0.433724	0.267973	0.10444	AT3G51890.1	1.03041	0.62601	0.290979	0.0716189	AT3G51890.1	1.0581	0.385033	0.585973	0.123813	AT3G51890.1	1.00044	0.993894	0.852424	0.0500051	AT3G51890.1	0.94871	0.530105	0.668641	0.0866904	AT3G51890.1	1.02954	0.917586	0.877073	0.0509679	AT3G51890.1	0.508746	0.0137809	0.16575	0.84727	AT3G51890.1	0.458303	0.00205548	0.00449211	0.988984	AT3G51890.1	0.446309	0.00175178	0.00294395	0.992259	AT3G51890.1	0.472031	0.00294836	0.00357622	0.977427	AT3G51890.1	0.49777	0.00428341	0.00403231	0.957218	AT3G51890.1	628049	673557	555759	179693	509265	619122	565332	534647	686807	562681	587367	574363	603037	718872	581310	619396	621971	623391	659889	715119	655092	630407	670994	583319	667074	637948	512971	565406	645708	29623.4	438427	574695	244381	196233	316868	378456	283985	211012	238243	293956	426285	292374	448781	337948	311931	76694.7	589055	408444	464465	364677	280013	562005	466040	513493	484554	399576	424159	418589	743456	670994	550868	577161	229406	519238	710446	9260.43	287966	288600	421376	478916	284973	341728	430953	526463
cytosol	AT3G28950.1	| AIG2-like (avirulence induced gene) family protein | Chr3:10976359-10977370 REVERSE LENGTH=165 | 201606	3	3	3.988	18618.3	AT3G28950.1	0.15986	0.019551	0.0153541	0.779438	AT3G28950.1	0.208635	0.00136532	0.00144727	0.998875	AT3G28950.1	0.623747	0.301326	0.217584	0.151931	AT3G28950.1	0.934495	0.539997	0.261618	0.0848629	AT3G28950.1	0.888446	0.350296	0.571543	0.136689	AT3G28950.1	1.00063	0.968718	0.848732	0.0501353	AT3G28950.1	1.109	0.395541	0.642946	0.1203	AT3G28950.1	0.766219	0.288935	0.723881	0.166505	AT3G28950.1	0.25629	0.135426	0.331884	0.309432	AT3G28950.1	0.171065	0.00792315	0.0114775	0.899153	AT3G28950.1	0.179932	0.00900983	0.00947716	0.882552	AT3G28950.1	0.159759	0.00742429	0.00722023	0.906944	AT3G28950.1	0.144148	0.00580737	0.00512112	0.932748	AT3G28950.1	515839	501159	666228	360675	510975	561076	661764	526144	722426	578589	622231	441756	542692	546710	714554	561428	602243	501095	459918	430685	498485	592865	534069	468809	501546	524322	70320.3	474910	504677	1.22686e+06	569191	349969	149784	61263.1	136401	120791	117060	17185.3	29364.6	72923.9	239300	89693.4	368600	251450	373933	153939	689532	401948	488553	374987	215365	505765	354428	631193	469185	321188	295623	252098	699182	534069	442729	433944	31448	436131	555275	383522	176498	90099.7	181388	152854	23208.8	42119.4	106910	295536
extracellular	AT3G62110.1;AT3G62110.2	| Pectin lyase-like superfamily protein | Chr3:22997313-22999503 REVERSE LENGTH=471 | 201606 [AT3G62110.1,AT3G62110.2]	3	3	2.984	51998.2	AT3G62110.1;AT3G62110.2	0.763819	0.323201	0.134586	0.148306	AT3G62110.1;AT3G62110.2	1.34861	0.47403	0.141806	0.0985066	AT3G62110.1;AT3G62110.2	1.85909	0.203256	0.170045	0.217599	AT3G62110.1;AT3G62110.2	1.26288	0.219123	0.13993	0.212541	AT3G62110.1;AT3G62110.2	0.762979	0.159204	0.481925	0.274876	AT3G62110.1;AT3G62110.2	1.00081	0.821584	0.822377	0.054505	AT3G62110.1;AT3G62110.2	1.02887	0.989779	0.779455	0.0500144	AT3G62110.1;AT3G62110.2	0.566374	0.164795	0.686197	0.266708	AT3G62110.1;AT3G62110.2	0.410857	0.122359	0.318645	0.332039	AT3G62110.1;AT3G62110.2	0.604825	0.134998	0.0916203	0.30754	AT3G62110.1;AT3G62110.2	1.0011	0.615209	0.236689	0.0735786	AT3G62110.1;AT3G62110.2	0.763202	0.332898	0.143577	0.145116	AT3G62110.1;AT3G62110.2	0.742383	0.259989	0.107191	0.183518	AT3G62110.1;AT3G62110.2	85128.9	87268.7	91630.2	81529.8	86389.4	88009.2	129306	74916.5	76465.9	81513.1	90550.5	54428.4	66210.1	125858	105825	88080.4	90202.3	68374.6	67313.9	42706	67149.2	134157	133256	96734.6	80431.8	111145	248858	163713	78279.3	42677	133382	163617	60602.8	177547	143539	93072	118690	154022	21531.4	37150.3	56188.8	67223.1	60830	43785.8	51429.2	34797.7	134732	57232.5	51711.3	52829.2	26534.9	61705	81592.8	93479.5	70273.2	43826.2	43267.5	24997.6	158215	133256	91353.1	69590.6	111292	150345	86127.5	13341	71411.3	261119	190881	117778	208008	30883.9	54464.2	69393.4
extracellular	AT1G09390.1	| GDSL-like Lipase/Acylhydrolase superfamily protein | Chr1:3031264-3033415 FORWARD LENGTH=370 | 201606	2	2	1.994	40478.4	AT1G09390.1	0.339742	0.000257177	0.000744514	1	AT1G09390.1	0.365062	0.000336422	0.000543914	0.999999	AT1G09390.1	0.451302	0.00382244	0.0190222	0.991364	AT1G09390.1	0.6146	0.013089	0.0183337	0.856155	AT1G09390.1	0.814014	0.35221	0.571833	0.135925	AT1G09390.1	1.00085	0.939303	0.84501	0.0505103	AT1G09390.1	0.899728	0.523532	0.66712	0.0879441	AT1G09390.1	0.93064	0.222993	0.70734	0.209822	AT1G09390.1	0.752803	0.00246845	0.10239	0.993174	AT1G09390.1	0.552785	0.000149667	0.000792428	0.999999	AT1G09390.1	0.417366	0.00259406	0.00387324	0.982291	AT1G09390.1	0.339453	7.48383e-06	5.71526e-05	1	AT1G09390.1	0.377605	5.69892e-05	0.000171477	1	AT1G09390.1	148974	199301	229466	17265.2	148751	192580	149793	171999	152233	219053	173270	160199	199512	193638	217627	192744	153710	95207.6	172272	205863	156763	110785	103333	127298	132024	118360	91087.6	83938.8	85709.3	285619	136589	86911.9	65357.2	73699.4	66664.4	75494	70303.8	62633.8	73000.7	61132.6	64942.9	65427.5	106451	99996.3	128792	7368.93	156078	131399	102950	141970	78100	185937	125534	192238	119750	61025.5	110732	120500	130651	103333	120216	114229	40735.4	77084.8	94302.4	89286	77013.6	108390	88651.2	95533.7	84587.4	104710	89623.3	80204.7
plastid	AT5G26030.1;AT5G26030.2	| ferrochelatase 1 | Chr5:9096675-9098752 FORWARD LENGTH=466 | 201606 [AT5G26030.1,AT5G26030.2]	2	2	1.994	52034	AT5G26030.1;AT5G26030.2	1.01416	0.912315	0.294835	0.0510681	AT5G26030.1;AT5G26030.2	0.982784	0.827369	0.218725	0.054211	AT5G26030.1;AT5G26030.2	0.993388	0.863987	0.415529	0.0523702	AT5G26030.1;AT5G26030.2	0.717371	0.0467235	0.0454947	0.570212	AT5G26030.1;AT5G26030.2	0.709855	0.101449	0.405865	0.375496	AT5G26030.1;AT5G26030.2	1.00099	0.988865	0.852072	0.0500171	AT5G26030.1;AT5G26030.2	1.20298	0.647328	0.701664	0.0689725	AT5G26030.1;AT5G26030.2	1.03192	0.748225	0.836406	0.0594287	AT5G26030.1;AT5G26030.2	1.02091	0.790808	0.603568	0.0562512	AT5G26030.1;AT5G26030.2	1.41371	0.0246034	0.0258579	0.701379	AT5G26030.1;AT5G26030.2	1.42868	0.0565176	0.0385137	0.507067	AT5G26030.1;AT5G26030.2	1.01315	0.898084	0.304555	0.0514841	AT5G26030.1;AT5G26030.2	0.843038	0.630526	0.218949	0.0715304	AT5G26030.1;AT5G26030.2	191614	143562	164074	365553	216201	166417	191542	208650	295202	105390	200196	132586	192062	180805	160875	166582	115355	112509	163425	81237.9	118132	125483	121585	91086.9	139376	119383	232625	126019	137306	336040	207997	165316	183477	212033	158092	100605	163552	167294	177189	136658	193950	168773	136921	72030.5	92089.4	156022	199579	159398	199635	68303.9	64638.4	178994	117215	142107	89868.9	72115	105045	47551.9	147985	121585	86019.6	120590	104032	115729	151072	105048	216199	311838	210233	127310	225932	254154	200346	239529
plastid	AT3G10690.1	| DNA GYRASE A | Chr3:3339612-3346243 REVERSE LENGTH=950 | 201606	4	4	3.915	104541	AT3G10690.1	0.665197	0.0616817	0.0371022	0.498892	AT3G10690.1	0.56895	0.0120229	0.00740273	0.870151	AT3G10690.1	0.792426	0.294189	0.214368	0.155504	AT3G10690.1	0.871478	0.516704	0.253797	0.0892813	AT3G10690.1	1.03323	0.99845	0.762765	0.0500003	AT3G10690.1	1.00101	0.910704	0.839523	0.051108	AT3G10690.1	0.976382	0.991415	0.779455	0.0500102	AT3G10690.1	1.16917	0.163051	0.686197	0.268823	AT3G10690.1	0.839444	0.200547	0.373758	0.229002	AT3G10690.1	0.763298	0.10946	0.0787691	0.352919	AT3G10690.1	0.643806	0.111657	0.065328	0.348523	AT3G10690.1	0.664524	0.131074	0.0688615	0.313781	AT3G10690.1	0.681288	0.00586838	0.00515208	0.931765	AT3G10690.1	448276	264066	310324	85206.8	276968	340888	331378	365378	338804	295788	332837	262750	226390	337067	538729	341234	234378	249813	393471	531197	352215	331618	210947	346647	299094	297077	271719	230358	308309	204307	253673	270129	185565	202276	175153	212798	193948	202082	187933	260680	256338	226758	320321	132491	174175	36367.1	345284	279131	229122	191702	128096	210985	218518	475880	182595	160123	252912	310932	391087	210947	327363	258780	121516	211548	339220	63867.5	218661	297488	232921	269285	272913	269565	382169	316578
extracellular	AT3G57790.1;AT3G57790.2	| Pectin lyase-like superfamily protein | Chr3:21405387-21407088 REVERSE LENGTH=490 | 201606 [AT3G57790.1,AT3G57790.2]	2	2	1.993	54099.5	AT3G57790.1;AT3G57790.2	0.626089	0.0888895	0.0492517	0.407308	AT3G57790.1;AT3G57790.2	1.25832	0.719195	0.197179	0.0615832	AT3G57790.1;AT3G57790.2	1.01691	0.941305	0.438713	0.0504362	AT3G57790.1;AT3G57790.2	1.03405	0.744633	0.328218	0.0594751	AT3G57790.1;AT3G57790.2	0.852861	0.28222	0.543349	0.169204	AT3G57790.1;AT3G57790.2	1.00104	0.916532	0.840308	0.0509673	AT3G57790.1;AT3G57790.2	1.00417	0.95237	0.770977	0.0503139	AT3G57790.1;AT3G57790.2	0.497561	0.110569	0.657712	0.350686	AT3G57790.1;AT3G57790.2	0.61568	0.136499	0.333463	0.307702	AT3G57790.1;AT3G57790.2	0.605472	0.0437289	0.0396092	0.568625	AT3G57790.1;AT3G57790.2	0.734105	0.19922	0.101085	0.230268	AT3G57790.1;AT3G57790.2	0.625441	0.0722872	0.0428881	0.44834	AT3G57790.1;AT3G57790.2	0.623489	0.0467709	0.0267628	0.552523	AT3G57790.1;AT3G57790.2	147901	151988	171629	117276	147199	157173	148991	157261	176406	148655	157828	133998	162491	127865	204989	157336	93035.5	162182	137615	143354	134047	143286	193228	153062	160524	162525	130819	127982	220689	90345.1	142459	159830	290269	263344	150190	87289.8	197773	104544	108355	50785.8	129932	98404.3	105685	76257.7	96330.4	50054.7	155243	120140	119298	96344.5	65326.8	151434	82893.7	181075	72480.5	103955	88455.1	83910.8	168982	193228	144547	138887	58503.9	117532	242815	28242.4	342038	387301	199725	110461	141188	155420	74454.4	160466
nucleus	AT4G27000.1	| RNA-binding (RRM/RBD/RNP motifs) family protein | Chr4:13554983-13557763 REVERSE LENGTH=415 | 201606	10	10	11.886	44971.2	AT4G27000.1	1.0056	0.930809	0.29893	0.0506636	AT4G27000.1	1.06394	0.52225	0.15333	0.0881925	AT4G27000.1	0.697367	0.211377	0.173691	0.2104	AT4G27000.1	0.943291	0.422946	0.220811	0.111862	AT4G27000.1	0.996345	0.959501	0.75594	0.0502268	AT4G27000.1	1.00115	0.997267	0.852424	0.050001	AT4G27000.1	0.938005	0.498221	0.660213	0.0930861	AT4G27000.1	0.945169	0.495924	0.757271	0.0944432	AT4G27000.1	1.442	0.1314	0.327216	0.316083	AT4G27000.1	1.06606	0.297361	0.162778	0.162029	AT4G27000.1	1.00929	0.878801	0.308242	0.0521056	AT4G27000.1	1.00445	0.931089	0.312439	0.0506757	AT4G27000.1	1.07206	0.382245	0.145778	0.125899	AT4G27000.1	2.31449e+06	2.82925e+06	2.62613e+06	1.91875e+06	2.42216e+06	2.58996e+06	2.35947e+06	2.09331e+06	2.87943e+06	2.38536e+06	2.42939e+06	2.32695e+06	2.50523e+06	2.99056e+06	2.54899e+06	2.59293e+06	2.27516e+06	2.8351e+06	2.4555e+06	2.7562e+06	2.58049e+06	2.22011e+06	2.65112e+06	2.4339e+06	2.46721e+06	2.44308e+06	964276	2.44439e+06	2.00979e+06	1.94661e+06	1.84127e+06	1.80615e+06	2.69247e+06	2.45459e+06	2.62034e+06	3.25482e+06	2.75555e+06	2.39583e+06	2.82077e+06	2.43955e+06	2.7617e+06	2.60446e+06	1.65385e+06	1.41954e+06	1.47397e+06	818941	2.45848e+06	1.59919e+06	1.94726e+06	1.54597e+06	1.13443e+06	2.33476e+06	1.93876e+06	2.25162e+06	1.77249e+06	1.81722e+06	1.57833e+06	1.61332e+06	2.61823e+06	2.65112e+06	2.2985e+06	2.13466e+06	431235	2.24479e+06	2.21129e+06	608522	3.17267e+06	3.60997e+06	3.48456e+06	4.1188e+06	3.23558e+06	4.04601e+06	3.5765e+06	3.41071e+06
nucleus	AT1G68310.2	| MIP18 family protein (DUF59) | Chr1:25599812-25601239 FORWARD LENGTH=157 | 201606	4	4	4.985	17835.2	AT1G68310.2	0.597689	0.00912473	0.00873697	0.909795	AT1G68310.2	0.685344	0.00387594	0.00313974	0.97995	AT1G68310.2	0.49218	0.0543121	0.0802263	0.533911	AT1G68310.2	0.736092	0.00316501	0.00720576	0.987289	AT1G68310.2	0.926662	0.550583	0.643299	0.0829837	AT1G68310.2	1.00122	0.944909	0.845983	0.0504202	AT1G68310.2	0.954819	0.495766	0.660213	0.0936127	AT1G68310.2	0.8721	0.248581	0.711979	0.191018	AT1G68310.2	1.21437	0.391994	0.465593	0.121468	AT1G68310.2	0.811975	0.087768	0.0664624	0.402952	AT1G68310.2	0.644991	0.0349642	0.026542	0.621602	AT1G68310.2	0.59696	0.00826028	0.00782414	0.893946	AT1G68310.2	0.625971	0.00502831	0.00458177	0.945315	AT1G68310.2	268701	255275	298665	203484	256531	274213	234474	253322	279161	280341	261824	339497	222768	269491	266437	274548	310420	292636	181915	231442	254103	223855	195536	197897	190098	201846	148286	184878	71724	179588	146119	134962	217272	177551	169024	187876	187931	142867	217880	139056	155774	163894	192004	128081	167631	86849	244313	193525	188787	181691	165512	207610	174709	235354	241836	187572	116930	135473	263999	195536	186888	164475	66315	169781	78915.1	56140.1	256022	261124	224771	237747	192943	312519	203862	192382
nucleus	AT4G39920.1	| C-CAP/cofactor C-like domain-containing protein | Chr4:18515882-18516919 FORWARD LENGTH=345 | 201606	2	2	1.994	38310.7	AT4G39920.1	1.20047	0.735179	0.251784	0.0602299	AT4G39920.1	1.67465	0.0800617	0.033589	0.433057	AT4G39920.1	1.10903	0.642882	0.344726	0.0679055	AT4G39920.1	0.924357	0.988463	0.395216	0.0500184	AT4G39920.1	0.776388	0.574349	0.651615	0.0790362	AT4G39920.1	1.00129	0.949728	0.846398	0.0503497	AT4G39920.1	0.812162	0.670786	0.706312	0.0663121	AT4G39920.1	0.716848	0.189781	0.692924	0.239355	AT4G39920.1	1.08245	0.962851	0.651055	0.0501908	AT4G39920.1	1.29871	0.636094	0.283784	0.0708159	AT4G39920.1	1.54622	0.332867	0.149188	0.14513	AT4G39920.1	1.19892	0.730496	0.261473	0.0608813	AT4G39920.1	1.47811	0.392182	0.149023	0.122517	AT4G39920.1	167966	56879.5	119655	45413.8	97478.7	114834	127799	78346.7	79102.1	87806	93263.5	70132.1	155262	76839.9	157695	114982	124289	85745.3	88951	57636.9	89155.4	131692	105773	98323.8	88800.6	106147	159720	96282.7	126060	278767	165207	127354	215226	201672	164818	187508	192306	127621	227879	54741.9	141175	137854	120023	28538.5	67158.8	19383	133162	59853	53494.1	56907.7	34190.8	144698	49814.8	139298	96828.6	54960.4	57175.3	33737.3	155308	105773	92853.9	76831.4	71428.5	88420.7	138699	87144.1	253612	296599	219177	237281	172354	326861	80254.2	174351
cytosol	AT5G39050.1	| HXXXD-type acyl-transferase family protein | Chr5:15634596-15636005 FORWARD LENGTH=469 | 201606	4	3	3.988	51765.9	AT5G39050.1	1.1598	0.80819	0.269688	0.0552269	AT5G39050.1	1.01837	0.851391	0.223297	0.053102	AT5G39050.1	1.13053	0.769643	0.388368	0.0569918	AT5G39050.1	1.28715	0.00447327	0.00898396	0.973017	AT5G39050.1	0.993709	0.852556	0.731936	0.0530528	AT5G39050.1	1.0015	0.932183	0.84407	0.0506374	AT5G39050.1	0.94814	0.651759	0.702789	0.0684503	AT5G39050.1	1.13888	0.825349	0.857013	0.0544244	AT5G39050.1	1.02589	0.984222	0.656809	0.0500344	AT5G39050.1	0.90106	0.439705	0.215729	0.10818	AT5G39050.1	1.16714	0.714723	0.265337	0.0622763	AT5G39050.1	1.15806	0.757202	0.268507	0.0587382	AT5G39050.1	1.22324	0.590147	0.207562	0.0772049	AT5G39050.1	510133	539970	474987	563156	522061	508363	505173	433236	656487	333104	482000	443875	573469	413072	606097	509128	419876	364520	628872	607392	505165	595845	652183	665226	704112	654341	344400	650739	729024	1.07938e+06	700886	574721	441947	572863	550540	505467	517704	449755	1.04993e+06	413424	445298	589601	364522	270923	266595	240360	526371	330971	443960	215887	216398	534449	267792	535389	327110	233648	404221	355532	702696	652183	628218	609207	154020	597603	802116	337421	520768	842511	732116	639641	607398	1.50597e+06	606099	549945
cytosol	AT4G24920.1;AT5G50460.1	| secE/sec61-gamma protein transport protein | Chr4:12820257-12820665 REVERSE LENGTH=69 | 201606 [AT4G24920.1,AT5G50460.1]	3	3	2.986	7737.4	AT4G24920.1;AT5G50460.1	0.493793	0.109489	0.0578685	0.35756	AT4G24920.1;AT5G50460.1	0.906063	0.315764	0.1023	0.151776	AT4G24920.1;AT5G50460.1	0.333971	0.0025764	0.015722	0.997659	AT4G24920.1;AT5G50460.1	0.403901	0.0003159	0.00164315	0.999999	AT4G24920.1;AT5G50460.1	0.801025	0.079059	0.382223	0.43619	AT4G24920.1;AT5G50460.1	1.00158	0.949095	0.846398	0.0503586	AT4G24920.1;AT5G50460.1	1.04685	0.821844	0.743333	0.0544916	AT4G24920.1;AT5G50460.1	0.544988	0.857274	0.861388	0.0529323	AT4G24920.1;AT5G50460.1	1.47855	0.967469	0.652157	0.0501463	AT4G24920.1;AT5G50460.1	1.22256	0.719201	0.311064	0.0618702	AT4G24920.1;AT5G50460.1	0.616452	0.12149	0.0697454	0.330066	AT4G24920.1;AT5G50460.1	0.493017	0.0652301	0.0394986	0.472744	AT4G24920.1;AT5G50460.1	0.471695	0.0596412	0.0328891	0.494164	AT4G24920.1;AT5G50460.1	280041	304540	339391	372406	324094	307991	257067	271224	370295	391093	322420	392462	263348	275454	302640	308476	230302	206685	299487	250359	246708	116380	110805	155581	114825	124398	135376	93707.8	79496.3	230354	134733	102860	916751	95556.2	68836.8	35091.6	279059	70303.8	408808	81656.5	47566.2	152084	200107	152799	190490	158946	267854	207202	250418	253470	191333	245429	178575	267333	179420	132479	192502	146545	137250	110805	146925	99347.9	60541.5	86056.2	87466.6	72009.9	1.08025e+06	140535	91540.2	44406.6	94945.9	586379	119712	58744.5
peroxisome	AT2G42790.1	| citrate synthase 3 | Chr2:17803132-17805991 REVERSE LENGTH=509 | 201606	13	9	13.817	56176.8	AT2G42790.1	0.322765	9.83201e-05	0.000416515	1	AT2G42790.1	0.386449	0.000616658	0.000839289	0.999959	AT2G42790.1	0.508958	0.00675489	0.0255288	0.963562	AT2G42790.1	0.693176	0.00424672	0.00871645	0.975715	AT2G42790.1	0.994655	0.911379	0.746361	0.0510912	AT2G42790.1	1.00158	0.943091	0.845983	0.0504484	AT2G42790.1	0.899063	0.15338	0.621167	0.282668	AT2G42790.1	0.835207	0.209	0.70734	0.221462	AT2G42790.1	0.634168	0.0207175	0.188406	0.767039	AT2G42790.1	0.465633	0.000135379	0.000755694	1	AT2G42790.1	0.3245	6.89766e-05	0.000366841	1	AT2G42790.1	0.322256	6.8074e-06	5.3755e-05	1	AT2G42790.1	0.359002	1.64722e-05	7.5424e-05	1	AT2G42790.1	7.27334e+06	7.93585e+06	8.85426e+06	5.00319e+06	7.26666e+06	8.02115e+06	7.01159e+06	7.01871e+06	6.85306e+06	7.96273e+06	7.21152e+06	8.50353e+06	7.87311e+06	8.09554e+06	7.6631e+06	8.03382e+06	7.48923e+06	6.29491e+06	9.13204e+06	8.99691e+06	7.97827e+06	5.32902e+06	5.00367e+06	6.26729e+06	5.64029e+06	5.56007e+06	4.98222e+06	3.98373e+06	3.28135e+06	4.9165e+06	4.29095e+06	4.08243e+06	2.29007e+06	3.26179e+06	3.57514e+06	3.27207e+06	3.09977e+06	2.17994e+06	2.80904e+06	3.01574e+06	2.35108e+06	2.58895e+06	5.19726e+06	3.9817e+06	4.96963e+06	2.13541e+06	7.30581e+06	5.36194e+06	4.63449e+06	5.1607e+06	4.14564e+06	7.33739e+06	5.24828e+06	6.76911e+06	5.83458e+06	4.03487e+06	5.86983e+06	5.26626e+06	6.28466e+06	5.00367e+06	5.91863e+06	4.88005e+06	2.2281e+06	3.65844e+06	3.61034e+06	1.53692e+06	2.69851e+06	4.79712e+06	4.75427e+06	4.14063e+06	2.94402e+06	4.02919e+06	4.42122e+06	2.90359e+06
cytosol	AT2G17340.1	| pantothenate kinase | Chr2:7541615-7544089 REVERSE LENGTH=367 | 201606	5	5	4.942	40859.4	AT2G17340.1	2.02679	0.000348337	0.000906111	0.999998	AT2G17340.1	1.85011	0.000295166	0.000503514	0.999999	AT2G17340.1	1.98629	0.00851996	0.0287243	0.942007	AT2G17340.1	1.237	0.0632143	0.055921	0.492624	AT2G17340.1	0.983651	0.883162	0.739026	0.0519051	AT2G17340.1	1.00165	0.916036	0.840308	0.0509789	AT2G17340.1	0.74551	0.371353	0.636905	0.12864	AT2G17340.1	1.0955	0.0612834	0.595662	0.487658	AT2G17340.1	1.02039	0.783203	0.60174	0.0567311	AT2G17340.1	1.63848	0.000215419	0.000986855	0.999995	AT2G17340.1	2.06048	8.75255e-05	0.000418825	1	AT2G17340.1	2.02345	3.25455e-06	3.31391e-05	1	AT2G17340.1	2.71866	0.0247949	0.0162699	0.699684	AT2G17340.1	990579	1.01784e+06	1.28556e+06	212547	876631	1.09799e+06	891565	1.0383e+06	1.13011e+06	214277	818564	1.12003e+06	1.1127e+06	1.03711e+06	1.12938e+06	1.09981e+06	971521	936489	1.18857e+06	1.22358e+06	1.08004e+06	1.29e+06	1.21833e+06	1.5322e+06	1.39231e+06	1.35821e+06	2.27959e+06	1.72746e+06	2.53574e+06	4.6126e+06	2.78885e+06	2.18093e+06	2.01057e+06	2.02406e+06	2.01533e+06	2.07566e+06	2.03141e+06	2.02446e+06	2.23924e+06	2.43763e+06	2.20027e+06	2.2254e+06	707831	510687	721545	90716.9	928977	793209	764258	138874	546036	1.03699e+06	672351	997627	756876	600264	763983	716212	1.52134e+06	1.21833e+06	1.44696e+06	1.20465e+06	1.01946e+06	1.58641e+06	2.78997e+06	1.44192e+06	2.36916e+06	2.97679e+06	2.68002e+06	2.62664e+06	2.73405e+06	3.21188e+06	3.57368e+06	2.71735e+06
plasma membrane	AT1G04750.1	| vesicle-associated membrane protein 721 | Chr1:1331857-1333426 REVERSE LENGTH=219 | 201606	5	5	4.963	24765.3	AT1G04750.1	0.557809	0.0296313	0.0211136	0.68462	AT1G04750.1	0.381734	0.048605	0.0226186	0.560069	AT1G04750.1	0.591186	0.100102	0.113738	0.371844	AT1G04750.1	0.755781	0.0391799	0.0402968	0.615193	AT1G04750.1	1.11883	0.603575	0.663192	0.0746565	AT1G04750.1	1.00173	0.973774	0.849023	0.050095	AT1G04750.1	0.977293	0.876303	0.755315	0.052138	AT1G04750.1	1.46125	0.240044	0.710959	0.196969	AT1G04750.1	0.943542	0.907379	0.635423	0.0511926	AT1G04750.1	0.738056	0.064434	0.0527438	0.475674	AT1G04750.1	0.498563	0.0119503	0.0117823	0.840473	AT1G04750.1	0.556847	0.0117306	0.0101846	0.84347	AT1G04750.1	0.570769	0.0174333	0.0122729	0.772813	AT1G04750.1	712378	817210	1.05317e+06	966925	887420	860918	834575	713404	1.09062e+06	726882	841369	1.00854e+06	731747	748968	960361	862405	850573	682120	1.21348e+06	1.10672e+06	963223	644276	641403	659214	657769	650666	315519	728565	482803	326387	463319	508962	103352	402470	322186	486559	328641	423008	321968	634623	541311	480228	509039	410024	591110	412693	869595	545005	737547	471097	491684	681957	485551	848323	662649	437220	779992	647809	759812	641403	622541	569110	141104	669074	531208	102030	121784	591913	428448	615714	571275	461820	930387	668522
endoplasmic reticulum	AT2G15490.1	| UDP-glycosyltransferase 73B4 | Chr2:6761750-6763398 FORWARD LENGTH=484 | 201606	6	4	5.967	53962.6	AT2G15490.1	0.413025	0.000123171	0.000472646	1	AT2G15490.1	0.500825	0.00110405	0.00126422	0.999481	AT2G15490.1	0.484397	0.0151173	0.0389749	0.856004	AT2G15490.1	0.712529	0.00782827	0.013089	0.927981	AT2G15490.1	1.05597	0.452728	0.611076	0.103737	AT2G15490.1	1.00175	0.967587	0.848387	0.0501452	AT2G15490.1	0.921367	0.34134	0.631958	0.140361	AT2G15490.1	0.824689	0.0496891	0.5683	0.537998	AT2G15490.1	0.852657	0.400963	0.468004	0.11855	AT2G15490.1	0.57966	4.45917e-05	0.000389808	1	AT2G15490.1	0.391133	1.09959e-06	3.07717e-05	1	AT2G15490.1	0.412303	1.15978e-05	7.58457e-05	1	AT2G15490.1	0.448274	2.27223e-06	2.05506e-05	1	AT2G15490.1	1.76986e+06	2.20748e+06	1.70754e+06	1.55327e+06	1.80954e+06	1.89496e+06	1.85991e+06	1.70736e+06	1.74174e+06	1.67479e+06	1.74595e+06	1.70467e+06	1.83743e+06	2.1969e+06	1.85409e+06	1.89827e+06	2.09335e+06	1.85954e+06	2.00068e+06	2.0505e+06	2.00102e+06	1.26763e+06	1.28795e+06	1.37948e+06	1.4658e+06	1.35021e+06	775159	1.23856e+06	740012	3.12464e+06	1.46959e+06	917912	790096	1.01781e+06	1.06346e+06	924797	949042	869661	791583	731728	737685	782664	1.26467e+06	1.10757e+06	958388	662950	1.93796e+06	1.30434e+06	1.17788e+06	1.08544e+06	831062	1.7124e+06	1.42424e+06	1.63779e+06	1.63085e+06	1.19191e+06	1.28598e+06	1.20024e+06	1.49495e+06	1.28795e+06	1.30274e+06	1.26822e+06	346660	1.13743e+06	814205	976780	931009	1.4969e+06	1.41421e+06	1.17028e+06	1.17448e+06	1.13542e+06	1.07275e+06	911044
mitochondrion	AT4G13850.1;AT4G13850.2;AT4G13850.3	| glycine-rich RNA-binding protein 2 | Chr4:8021314-8022065 FORWARD LENGTH=158 | 201606 [AT4G13850.1,AT4G13850.2,AT4G13850.3]	5	5	6.922	15702.7	AT4G13850.1;AT4G13850.2;AT4G13850.3	0.43649	0.00436265	0.00506146	0.974344	AT4G13850.1;AT4G13850.2;AT4G13850.3	0.490325	0.00363113	0.00299485	0.982605	AT4G13850.1;AT4G13850.2;AT4G13850.3	0.752307	0.196587	0.166713	0.223844	AT4G13850.1;AT4G13850.2;AT4G13850.3	0.735107	0.0960901	0.0755721	0.388452	AT4G13850.1;AT4G13850.2;AT4G13850.3	0.988816	0.953513	0.753817	0.050299	AT4G13850.1;AT4G13850.2;AT4G13850.3	1.0019	0.939886	0.84534	0.0505005	AT4G13850.1;AT4G13850.2;AT4G13850.3	1.00535	0.951326	0.770977	0.0503278	AT4G13850.1;AT4G13850.2;AT4G13850.3	0.890207	0.255289	0.713639	0.186548	AT4G13850.1;AT4G13850.2;AT4G13850.3	0.580203	0.00875103	0.141036	0.915027	AT4G13850.1;AT4G13850.2;AT4G13850.3	0.593778	0.00259385	0.00530579	0.982294	AT4G13850.1;AT4G13850.2;AT4G13850.3	0.441427	0.00015763	0.000598792	0.999999	AT4G13850.1;AT4G13850.2;AT4G13850.3	0.435661	0.000539735	0.000984039	0.999743	AT4G13850.1;AT4G13850.2;AT4G13850.3	0.434167	0.000988763	0.00131539	0.998205	AT4G13850.1;AT4G13850.2;AT4G13850.3	1.22606e+07	7.57127e+06	1.14607e+07	1.43126e+06	8.18095e+06	1.04308e+07	1.1383e+07	1.06453e+07	7.6358e+06	1.22826e+07	1.04867e+07	8.56603e+06	1.06691e+07	9.77408e+06	1.27937e+07	1.04507e+07	1.14675e+07	9.78651e+06	9.81676e+06	1.0186e+07	1.03142e+07	8.00965e+06	8.3853e+06	6.51228e+06	7.76394e+06	7.66779e+06	9.11329e+06	6.69248e+06	7.73581e+06	1.48349e+07	9.59412e+06	7.84719e+06	4.57618e+06	5.43595e+06	5.4123e+06	5.03357e+06	5.1145e+06	3.44482e+06	5.00289e+06	5.12806e+06	4.63607e+06	4.55296e+06	8.76097e+06	3.79878e+06	6.43253e+06	610875	1.18607e+07	8.13246e+06	5.16384e+06	7.96042e+06	4.17611e+06	9.94309e+06	6.33647e+06	1.13011e+07	8.93389e+06	6.27289e+06	6.30994e+06	5.96228e+06	9.446e+06	8.3853e+06	6.14999e+06	6.71746e+06	4.07557e+06	6.146e+06	8.5114e+06	4.63747e+06	5.39234e+06	7.99466e+06	7.19735e+06	6.36971e+06	4.65226e+06	7.17597e+06	7.51798e+06	5.72557e+06
plastid	AT2G25870.1	| haloacid dehalogenase-like hydrolase family protein | Chr2:11031159-11034302 FORWARD LENGTH=584 | 201606	5	4	4.885	65307.8	AT2G25870.1	1.67098	0.183682	0.08715	0.24596	AT2G25870.1	1.56769	0.115407	0.0452268	0.345376	AT2G25870.1	1.77829	0.203192	0.170045	0.217658	AT2G25870.1	1.27907	0.29868	0.174194	0.160266	AT2G25870.1	0.883669	0.846335	0.729726	0.0533206	AT2G25870.1	1.00201	0.810849	0.819086	0.055079	AT2G25870.1	1.11363	0.576472	0.683555	0.0787009	AT2G25870.1	1.06589	0.938812	0.881266	0.0505323	AT2G25870.1	0.939656	0.868917	0.624417	0.0524045	AT2G25870.1	1.3064	0.381348	0.193696	0.126211	AT2G25870.1	1.89096	0.0636267	0.0421528	0.478685	AT2G25870.1	1.66763	0.106328	0.0585682	0.359376	AT2G25870.1	1.50049	0.188183	0.0825018	0.240955	AT2G25870.1	27054.2	67590.2	26478.5	82123.4	50811.6	40374.3	38227.1	46490.7	62013.8	33116	44961.9	28793.7	53949.7	35193.6	43885	40455.5	30066.8	23270.7	53075.2	36297.4	35677.5	50928.7	38216.9	63103.1	54317.8	51641.6	78772	40473	96146.9	245982	115343	71797.3	47646.8	72257.1	61621.4	71652.2	63294.4	33615	76402.1	77258.3	82583.6	67464.8	19331.9	33912.4	14861.6	35051	39831.2	35516.5	41937.9	21462.7	14037.5	50278.8	22815.8	38765.3	23423.9	14915.9	34115.3	21246.3	60061.6	38216.9	59592.6	46996.4	35227.7	37168.2	105787	76895.3	56144.5	106269	81945.1	90672	45397.3	109588	113264	101991
mitochondrion	AT1G79010.1	| Alpha-helical ferredoxin | Chr1:29725138-29726933 REVERSE LENGTH=222 | 201606	6	3	5.965	25503.6	AT1G79010.1	0.722119	0.0220658	0.0168241	0.753217	AT1G79010.1	0.759659	0.0076087	0.00521151	0.931061	AT1G79010.1	0.968603	0.780959	0.391616	0.0562954	AT1G79010.1	0.868717	0.101529	0.0790978	0.375309	AT1G79010.1	0.873917	0.207835	0.509216	0.22229	AT1G79010.1	1.00206	0.962268	0.848238	0.0501968	AT1G79010.1	0.871791	0.136368	0.616829	0.307912	AT1G79010.1	0.950583	0.424314	0.73676	0.112516	AT1G79010.1	0.745527	0.0388015	0.230476	0.617652	AT1G79010.1	0.831248	0.0352966	0.0338578	0.619386	AT1G79010.1	0.826302	0.072924	0.0469547	0.446266	AT1G79010.1	0.720638	0.00668472	0.00664348	0.918661	AT1G79010.1	0.828317	0.0434453	0.0252784	0.57018	AT1G79010.1	2.44535e+06	2.30501e+06	2.94437e+06	1.68086e+06	2.3439e+06	2.56491e+06	2.04901e+06	2.37852e+06	2.15154e+06	2.3652e+06	2.23607e+06	2.3028e+06	2.50671e+06	2.57108e+06	2.90015e+06	2.57018e+06	2.05171e+06	1.98389e+06	2.51382e+06	2.41664e+06	2.24152e+06	2.36072e+06	2.23345e+06	2.21935e+06	2.09921e+06	2.22818e+06	2.77448e+06	2.09491e+06	2.58375e+06	6.4709e+06	3.48101e+06	2.48438e+06	1.96252e+06	1.98615e+06	1.92788e+06	1.91729e+06	1.94846e+06	1.73134e+06	1.93967e+06	1.58735e+06	2.15033e+06	1.85217e+06	1.74736e+06	1.15651e+06	1.65258e+06	717409	2.13499e+06	1.81707e+06	1.45501e+06	1.5329e+06	1.12266e+06	2.33614e+06	1.66681e+06	2.56181e+06	1.59841e+06	1.27162e+06	1.61582e+06	1.41456e+06	2.78406e+06	2.23345e+06	2.09588e+06	1.81626e+06	1.24078e+06	1.92385e+06	2.84279e+06	2.02284e+06	2.31253e+06	2.92103e+06	2.56372e+06	2.42623e+06	2.33819e+06	2.78219e+06	2.32713e+06	2.65566e+06
golgi	AT3G09900.1	| RAB GTPase homolog E1E | Chr3:3034687-3036379 FORWARD LENGTH=218 | 201606	6	1	6.967	24295.7	AT3G09900.1	0.422983	0.00218697	0.00311394	0.995091	AT3G09900.1	0.654093	0.122569	0.0475647	0.331651	AT3G09900.1	0.554117	0.057403	0.0827359	0.518608	AT3G09900.1	0.990938	0.967371	0.390201	0.0501472	AT3G09900.1	1.21123	0.341601	0.566977	0.140252	AT3G09900.1	1.00218	0.919286	0.841083	0.0509042	AT3G09900.1	1.17056	0.639554	0.699743	0.0699114	AT3G09900.1	0.646671	0.093914	0.636195	0.387409	AT3G09900.1	0.763346	0.245652	0.399285	0.192284	AT3G09900.1	0.426851	0.000104695	0.000643161	1	AT3G09900.1	0.349216	0.000366937	0.00101558	0.999942	AT3G09900.1	0.422062	0.00519164	0.00545378	0.942683	AT3G09900.1	0.36135	0.00339861	0.00339041	0.970872	AT3G09900.1	492043	311957	370566	325563	375032	391522	505697	491184	247986	588340	458302	259205	531133	479170	299997	392376	430978	342385	555503	568034	474225	336882	399061	394084	421869	387974	161464	301733	187650	223051	218474	216949	145576	266880	265689	346223	256092	204350	137502	162727	157849	165607	351596	156520	207987	138953	526917	375240	167705	381307	126367	494993	310643	264999	335759	219459	357062	332494	397294	399061	372161	365006	72208.6	277095	206464	69726.8	171540	392500	353317	438127	275976	197228	238566	194944
plastid	AT1G14810.1	| semialdehyde dehydrogenase family protein | Chr1:5102684-5104633 REVERSE LENGTH=375 | 201606	11	10	13.835	40745.6	AT1G14810.1	2.16146	0.000790919	0.00154983	0.999869	AT1G14810.1	2.08944	7.05749e-05	0.000199302	1	AT1G14810.1	2.00628	0.00969269	0.0308037	0.926847	AT1G14810.1	1.50746	0.000936362	0.00327021	0.99973	AT1G14810.1	1.0693	0.407142	0.594546	0.116606	AT1G14810.1	1.00222	0.928162	0.842769	0.0507156	AT1G14810.1	0.940547	0.355833	0.634977	0.134496	AT1G14810.1	1.03447	0.773157	0.840875	0.0575837	AT1G14810.1	1.07735	0.599093	0.5421	0.0752962	AT1G14810.1	1.43385	0.00574053	0.00929949	0.933827	AT1G14810.1	2.02137	0.00027491	0.000843982	0.999984	AT1G14810.1	2.15668	8.50996e-05	0.000275162	1	AT1G14810.1	2.29809	6.18627e-05	0.000180922	1	AT1G14810.1	4.90195e+06	5.9363e+06	5.726e+06	3.78827e+06	5.08813e+06	5.52141e+06	4.8933e+06	5.04522e+06	5.37216e+06	5.46193e+06	5.19315e+06	5.44161e+06	5.37602e+06	5.83613e+06	5.48084e+06	5.53365e+06	5.24826e+06	5.65761e+06	6.36071e+06	6.34971e+06	5.90407e+06	8.59203e+06	7.70988e+06	8.24859e+06	8.74266e+06	8.32329e+06	8.34562e+06	1.19845e+07	1.29023e+07	1.94587e+07	1.31728e+07	1.10775e+07	1.15792e+07	1.05633e+07	1.17528e+07	1.22514e+07	1.15366e+07	1.12391e+07	1.01289e+07	1.16349e+07	1.47344e+07	1.19343e+07	3.50275e+06	2.97845e+06	3.21383e+06	1.61687e+06	5.09864e+06	3.85429e+06	3.63301e+06	3.53991e+06	2.65289e+06	5.01021e+06	3.78352e+06	4.84143e+06	4.08873e+06	3.62637e+06	4.08849e+06	3.71675e+06	1.01328e+07	7.70988e+06	7.78971e+06	7.56426e+06	3.73226e+06	1.10059e+07	1.41959e+07	6.0829e+06	1.36443e+07	1.55354e+07	1.5629e+07	1.55034e+07	1.51785e+07	1.45286e+07	1.70573e+07	1.81971e+07
plastid	AT5G22640.1	| MORN (Membrane Occupation and Recognition Nexus) repeat-containing protein | Chr5:7529423-7533641 FORWARD LENGTH=871 | 201606	8	8	7.889	99955.3	AT5G22640.1	1.41172	0.0473032	0.030119	0.567045	AT5G22640.1	1.47055	0.0135674	0.00812663	0.849995	AT5G22640.1	1.43634	0.52708	0.302436	0.0843368	AT5G22640.1	1.429	0.0166226	0.0217663	0.812473	AT5G22640.1	1.02528	0.906517	0.745427	0.051215	AT5G22640.1	1.00226	0.922964	0.841783	0.0508233	AT5G22640.1	0.870059	0.369396	0.636905	0.129356	AT5G22640.1	0.95999	0.56576	0.783253	0.0810866	AT5G22640.1	0.982855	0.78832	0.603085	0.056406	AT5G22640.1	0.987901	0.806831	0.339163	0.0554403	AT5G22640.1	1.37691	0.0508119	0.0354466	0.53263	AT5G22640.1	1.40854	0.011242	0.00985702	0.85022	AT5G22640.1	1.62255	0.00342717	0.00340841	0.970445	AT5G22640.1	438585	405564	605068	388979	459549	483072	362848	416021	392479	509859	420302	499052	424979	456011	556609	484163	370081	525646	634134	451278	495285	674057	667322	729949	689924	690313	305641	775669	1.00026e+06	1.33908e+06	855163	693857	754207	682400	674521	730406	710383	651045	758407	557824	760568	681961	313397	203486	339606	166020	378074	317819	265420	330443	243298	396062	295629	491674	288316	336924	407604	264152	794933	667322	689341	596931	136686	712332	1.10055e+06	418604	888719	1.00361e+06	896987	924289	879242	1.08783e+06	817797	939304
endoplasmic reticulum,extracellular	AT5G50600.1;AT5G50700.1	| hydroxysteroid dehydrogenase 1 | Chr5:20589917-20591653 REVERSE LENGTH=349 | 201606 [AT5G50600.1,AT5G50700.1]	4	4	3.898	39088	AT5G50600.1;AT5G50700.1	0.248876	0.0340867	0.0234274	0.650204	AT5G50600.1;AT5G50700.1	0.229309	0.0203446	0.011159	0.770957	AT5G50600.1;AT5G50700.1	0.33212	0.1305	0.132264	0.308978	AT5G50600.1;AT5G50700.1	0.313782	0.0501244	0.0475877	0.552155	AT5G50600.1;AT5G50700.1	0.862298	0.925956	0.74922	0.0507604	AT5G50600.1;AT5G50700.1	1.00238	0.648507	0.776927	0.0688325	AT5G50600.1;AT5G50700.1	0.570239	0.346308	0.634759	0.138305	AT5G50600.1;AT5G50700.1	1.08533	0.922987	0.877853	0.0508447	AT5G50600.1;AT5G50700.1	0.749355	0.574523	0.535887	0.0790086	AT5G50600.1;AT5G50700.1	0.793151	0.324854	0.173331	0.14869	AT5G50600.1;AT5G50700.1	0.288619	0.00901215	0.00947716	0.882517	AT5G50600.1;AT5G50700.1	0.248285	0.00095607	0.00150993	0.99837	AT5G50600.1;AT5G50700.1	0.436442	0.0299596	0.0187888	0.657334	AT5G50600.1;AT5G50700.1	311667	1.31571e+06	506497	686853	705183	711293	341048	365379	260285	655715	405607	775233	657033	827139	592541	712987	340033	426889	829904	856560	613347	174068	166345	292026	260323	223191	411918	123123	173663	364107	268203	236235	138404	135462	132134	246422	163105	129377	319333	146855	112529	177024	222706	660141	284281	293155	355359	279131	176022	424974	377941	612326	536228	523414	264907	273624	533439	501380	205283	166345	275780	225235	184214	113069	191075	113822	163088	199224	175714	311833	174725	458039	215297	138974
mitochondrion	AT5G40650.1	| succinate dehydrogenase 2-2 | Chr5:16281462-16283296 FORWARD LENGTH=280 | 201606	8	3	9.884	31142.3	AT5G40650.1	0.637834	0.00191117	0.00285274	0.996675	AT5G40650.1	0.69406	0.00752008	0.00516862	0.932303	AT5G40650.1	0.822304	0.123971	0.127983	0.320699	AT5G40650.1	0.840368	0.0907572	0.0727795	0.402246	AT5G40650.1	0.973974	0.803097	0.719334	0.0555167	AT5G40650.1	1.00244	0.955527	0.84754	0.0502736	AT5G40650.1	0.885938	0.298206	0.623268	0.160513	AT5G40650.1	0.91899	0.0876984	0.633622	0.403135	AT5G40650.1	0.775667	0.00287141	0.104814	0.98995	AT5G40650.1	0.758994	0.000289124	0.00120619	0.99998	AT5G40650.1	0.654878	0.0244903	0.0202221	0.702385	AT5G40650.1	0.636282	0.000193357	0.000487721	0.999997	AT5G40650.1	0.719953	0.00268819	0.00280826	0.981029	AT5G40650.1	841088	1.0035e+06	1.12707e+06	914032	971422	990552	745932	831117	959982	973241	877568	858334	979429	1.0954e+06	1.03871e+06	992968	758016	738356	1.19405e+06	1.16866e+06	964772	794499	781847	892189	861179	832429	846688	736910	860008	3.97395e+06	1.60439e+06	814535	720036	624127	673499	732347	687502	655233	600359	637129	634511	631808	601011	503491	632591	390117	777232	634932	649204	630764	418455	912785	710143	917529	590542	473266	767506	684065	936975	781847	842555	745103	378648	676738	946232	1.24228e+06	848454	917905	895628	926746	884897	861133	934061	783623
cytosol	AT1G44835.1	| YbaK/aminoacyl-tRNA synthetase-associated domain-containing protein | Chr1:16939909-16942337 FORWARD LENGTH=307 | 201606	6	6	5.792	33711.3	AT1G44835.1	0.557194	0.0213525	0.0164039	0.760463	AT1G44835.1	0.51583	0.000214223	0.000408744	1	AT1G44835.1	0.515912	0.0194874	0.0444974	0.803091	AT1G44835.1	0.76989	0.0530405	0.0494061	0.537612	AT1G44835.1	1.03005	0.704671	0.692452	0.0628999	AT1G44835.1	1.00247	0.958083	0.848238	0.050243	AT1G44835.1	0.884437	0.17841	0.621167	0.251718	AT1G44835.1	1.08019	0.756169	0.837681	0.0588162	AT1G44835.1	1.08002	0.756571	0.594086	0.0585691	AT1G44835.1	0.723732	0.0740659	0.0586801	0.442597	AT1G44835.1	0.540938	0.00540902	0.00654637	0.939177	AT1G44835.1	0.555823	0.0072365	0.00706781	0.909901	AT1G44835.1	0.629998	0.0162652	0.0116453	0.786148	AT1G44835.1	493182	552959	647909	461798	538962	564683	470580	495064	488867	543195	499427	612514	486448	592031	573312	566076	524442	561030	607057	634082	581653	400730	390491	421727	526028	434744	324962	343053	205965	618377	373089	291327	294894	277932	298106	294190	291280	205640	337718	305369	409825	314638	352410	277439	363651	197100	490327	378205	330605	352049	298613	453348	383810	506428	408574	359605	390200	371155	472592	390491	398266	455126	145327	315041	226615	193308	347489	408755	396425	372282	277718	484411	447686	506136
mitochondrion	AT4G02930.1	| GTP binding Elongation factor Tu family protein | Chr4:1295751-1298354 REVERSE LENGTH=454 | 201606	14	13	14.936	49410.2	AT4G02930.1	1.63521	0.00761884	0.00767081	0.930919	AT4G02930.1	1.55357	0.00368364	0.00302283	0.982046	AT4G02930.1	1.40934	0.147503	0.140653	0.281932	AT4G02930.1	1.15862	0.108828	0.0835354	0.358972	AT4G02930.1	1.02209	0.888612	0.739259	0.0517299	AT4G02930.1	1.00256	0.911851	0.839717	0.0510795	AT4G02930.1	0.947195	0.612305	0.692433	0.0734425	AT4G02930.1	1.05255	0.624992	0.800638	0.0722562	AT4G02930.1	1.16027	0.355172	0.450807	0.134755	AT4G02930.1	1.41134	0.00620633	0.00979158	0.926324	AT4G02930.1	1.59986	0.00601214	0.00706113	0.929448	AT4G02930.1	1.63104	0.000890792	0.00143217	0.998675	AT4G02930.1	1.72637	0.0012621	0.00157221	0.996513	AT4G02930.1	3.37743e+06	4.05933e+06	4.48489e+06	3.37576e+06	3.82435e+06	3.97388e+06	3.33004e+06	3.71176e+06	4.38291e+06	3.63147e+06	3.76404e+06	3.73024e+06	4.07006e+06	4.0361e+06	4.09978e+06	3.98405e+06	3.64298e+06	3.34205e+06	4.79333e+06	4.46839e+06	4.06169e+06	4.57931e+06	4.27441e+06	4.60026e+06	4.96293e+06	4.60423e+06	4.05213e+06	5.71017e+06	7.03931e+06	7.75798e+06	6.1399e+06	5.60053e+06	6.8853e+06	6.29921e+06	5.87156e+06	5.63879e+06	6.17372e+06	5.93385e+06	6.1681e+06	5.82811e+06	8.06253e+06	6.49815e+06	2.41339e+06	2.03671e+06	2.51723e+06	1.44081e+06	3.46977e+06	2.8356e+06	2.96401e+06	2.35358e+06	1.81857e+06	3.79312e+06	2.61657e+06	3.62149e+06	2.83811e+06	2.14216e+06	3.08102e+06	2.61553e+06	5.40051e+06	4.27441e+06	4.34434e+06	4.29399e+06	1.81216e+06	5.2439e+06	7.74507e+06	2.42518e+06	8.11328e+06	9.26426e+06	7.80808e+06	7.13559e+06	8.01371e+06	8.84729e+06	8.54429e+06	9.95726e+06
cytosol	AT5G59480.1;AT5G59480.3;AT5G59480.4;AT5G59480.5	| Haloacid dehalogenase-like hydrolase (HAD) superfamily protein | Chr5:23979619-23981156 REVERSE LENGTH=282 | 201606 [AT5G59480.1,AT5G59480.3,AT5G59480.4,AT5G59480.5]	5	4	4.97	32105.2	AT5G59480.1;AT5G59480.3;AT5G59480.4;AT5G59480.5	0.555143	0.255672	0.11234	0.185462	AT5G59480.1;AT5G59480.3;AT5G59480.4;AT5G59480.5	0.5795	0.310025	0.100775	0.154545	AT5G59480.1;AT5G59480.3;AT5G59480.4;AT5G59480.5	1.04871	0.712081	0.368534	0.0611979	AT5G59480.1;AT5G59480.3;AT5G59480.4;AT5G59480.5	0.760584	0.644249	0.296547	0.0693408	AT5G59480.1;AT5G59480.3;AT5G59480.4;AT5G59480.5	0.763362	0.608796	0.664335	0.0739254	AT5G59480.1;AT5G59480.3;AT5G59480.4;AT5G59480.5	1.00257	0.773359	0.810084	0.0573816	AT5G59480.1;AT5G59480.3;AT5G59480.4;AT5G59480.5	0.754592	0.64979	0.702313	0.0686811	AT5G59480.1;AT5G59480.3;AT5G59480.4;AT5G59480.5	0.957968	0.983781	0.886487	0.0500373	AT5G59480.1;AT5G59480.3;AT5G59480.4;AT5G59480.5	0.529356	0.013703	0.165239	0.848263	AT5G59480.1;AT5G59480.3;AT5G59480.4;AT5G59480.5	0.72989	0.358849	0.185384	0.134472	AT5G59480.1;AT5G59480.3;AT5G59480.4;AT5G59480.5	0.727235	0.525868	0.210304	0.0882739	AT5G59480.1;AT5G59480.3;AT5G59480.4;AT5G59480.5	0.553721	0.0154423	0.0127266	0.795874	AT5G59480.1;AT5G59480.3;AT5G59480.4;AT5G59480.5	0.735686	0.253959	0.105293	0.187421	AT5G59480.1;AT5G59480.3;AT5G59480.4;AT5G59480.5	114579	384912	391245	175368	266526	296912	155905	158729	245299	336257	224047	230741	242383	413207	304367	297674	125896	131344	428616	220748	226651	158574	129271	355741	259720	225827	283246	256764	394119	124979	264777	311376	176815	126163	108661	276604	172061	137131	131442	180483	210258	164829	81874.1	193124	219594	74848.6	162447	121261	165887	217931	112491	225890	267879	268859	98081.2	84188.1	275502	129213	187011	129271	335951	224713	126671	235798	433633	39069.1	208350	185547	144499	350027	185196	188536	264597	259670
mitochondrion	AT3G01280.1	| voltage dependent anion channel 1 | Chr3:85754-87612 FORWARD LENGTH=276 | 201606	11	7	16.91	29426.3	AT3G01280.1	0.546417	0.009245	0.00881334	0.908114	AT3G01280.1	0.522533	0.0066585	0.00470844	0.944303	AT3G01280.1	0.718743	0.119097	0.125257	0.330012	AT3G01280.1	0.783334	0.139742	0.100443	0.302583	AT3G01280.1	1.02095	0.924532	0.74922	0.05079	AT3G01280.1	1.00259	0.973577	0.849023	0.0500965	AT3G01280.1	1.08135	0.469898	0.65552	0.099486	AT3G01280.1	1.04571	0.611573	0.795669	0.074083	AT3G01280.1	0.760241	0.0196803	0.184421	0.778043	AT3G01280.1	0.697554	0.00116621	0.00303551	0.997168	AT3G01280.1	0.535205	0.0050432	0.00625546	0.945075	AT3G01280.1	0.545008	0.00341977	0.0039916	0.970555	AT3G01280.1	0.505312	3.6838e-05	0.0001261	1	AT3G01280.1	1.58017e+07	1.2278e+07	2.05563e+07	5.84391e+06	1.362e+07	1.6212e+07	1.67034e+07	1.7014e+07	1.83104e+07	1.80952e+07	1.75308e+07	1.50529e+07	1.86404e+07	1.19088e+07	1.94135e+07	1.62539e+07	1.56668e+07	1.14234e+07	2.02271e+07	1.88891e+07	1.65516e+07	1.20725e+07	1.27263e+07	1.33952e+07	1.26036e+07	1.26994e+07	1.26965e+07	1.06594e+07	1.16008e+07	2.71957e+07	1.55381e+07	1.16522e+07	7.24128e+06	9.09049e+06	9.32075e+06	8.23269e+06	8.4713e+06	7.76061e+06	8.86256e+06	1.03134e+07	8.4975e+06	8.85851e+06	1.12913e+07	6.16032e+06	1.15376e+07	2.49424e+06	1.74043e+07	1.29978e+07	1.23827e+07	1.17276e+07	7.33859e+06	1.7372e+07	7.72042e+06	1.71487e+07	1.22055e+07	7.32211e+06	1.30014e+07	1.10566e+07	1.42374e+07	1.27263e+07	1.265e+07	1.09048e+07	5.67801e+06	9.78904e+06	1.27639e+07	8.50153e+06	8.53275e+06	1.33694e+07	1.23949e+07	1.0418e+07	1.04808e+07	1.27121e+07	1.51199e+07	1.04944e+07
mitochondrion	AT1G20430.1	| hypothetical protein | Chr1:7083471-7083821 REVERSE LENGTH=116 | 201606	2	2	2.904	12770.3	AT1G20430.1	0.367203	0.000155562	0.000547439	1	AT1G20430.1	0.479474	0.00189401	0.00186095	0.996764	AT1G20430.1	0.386676	0.0335066	0.0613169	0.667336	AT1G20430.1	0.526667	0.00138416	0.00424757	0.99882	AT1G20430.1	0.683042	0.0113246	0.190009	0.879509	AT1G20430.1	1.00271	0.891348	0.836162	0.0516452	AT1G20430.1	0.966285	0.57392	0.683023	0.0791042	AT1G20430.1	0.765845	0.0896487	0.633622	0.398065	AT1G20430.1	0.949638	0.917391	0.638312	0.0509474	AT1G20430.1	0.69722	0.0185506	0.0211172	0.76055	AT1G20430.1	0.537599	0.00140083	0.00252434	0.995455	AT1G20430.1	0.366209	0.000943365	0.00149393	0.998432	AT1G20430.1	0.380015	3.15011e-05	0.000112842	1	AT1G20430.1	291652	288126	328190	223654	282905	302656	268755	282788	294716	323548	292452	199775	292874	326887	394371	303477	249254	216892	182908	177852	206727	197518	158520	137050	144508	159399	154276	140944	55869.6	1.13783e+06	372231	117030	120703	123778	148259	187722	145115	100499	112864	135815	95365.3	111136	208404	144563	184203	95457.5	280032	216036	199307	209693	97394.3	272946	211919	348363	194185	139022	117568	104104	232938	158520	129426	125030	68994	129435	61471	355693	142230	182041	197157	237552	135725	161889	199112	117777
cytosol	AT4G11260.1	| phosphatase-like protein | Chr4:6851515-6853719 REVERSE LENGTH=358 | 201606	7	7	7.969	39763.5	AT4G11260.1	0.696259	0.0112446	0.0101456	0.880589	AT4G11260.1	0.676213	0.000596622	0.000817646	0.999965	AT4G11260.1	0.791667	0.132276	0.133315	0.305929	AT4G11260.1	0.768759	0.00429213	0.00876489	0.975181	AT4G11260.1	0.964541	0.472101	0.615586	0.0989618	AT4G11260.1	1.00276	0.991979	0.852424	0.0500089	AT4G11260.1	0.919124	0.100364	0.607667	0.378049	AT4G11260.1	1.02964	0.790916	0.845158	0.0564048	AT4G11260.1	0.879484	0.415719	0.473786	0.113991	AT4G11260.1	0.905692	0.242806	0.140189	0.195011	AT4G11260.1	0.721855	0.00528765	0.00643872	0.941135	AT4G11260.1	0.69434	0.00836015	0.00789619	0.892413	AT4G11260.1	0.757525	0.00971211	0.00772137	0.872116	AT4G11260.1	1.68608e+06	1.91473e+06	1.6979e+06	298872	1.3994e+06	1.76624e+06	1.54814e+06	1.64708e+06	1.60427e+06	1.69409e+06	1.62339e+06	2.00924e+06	1.50394e+06	1.75792e+06	1.81338e+06	1.77112e+06	1.63379e+06	1.64392e+06	1.82041e+06	1.71632e+06	1.70361e+06	1.29813e+06	1.3263e+06	1.30651e+06	1.50031e+06	1.35781e+06	1.15288e+06	1.2913e+06	1.75064e+06	1.05199e+06	1.3117e+06	1.39827e+06	1.24829e+06	1.0957e+06	1.25489e+06	1.17853e+06	1.19435e+06	1.04909e+06	1.14223e+06	1.2439e+06	1.48381e+06	1.22976e+06	1.20481e+06	960687	952981	127561	1.6131e+06	1.25828e+06	1.08491e+06	1.09795e+06	979543	1.4016e+06	1.13965e+06	1.60183e+06	1.27282e+06	1.05371e+06	1.17011e+06	1.00463e+06	1.53092e+06	1.3263e+06	1.23383e+06	1.29809e+06	515581	1.18586e+06	1.92615e+06	328858	1.47092e+06	1.61145e+06	1.66877e+06	1.49137e+06	1.41681e+06	1.63838e+06	1.82362e+06	1.83251e+06
plastid	AT4G25450.1	| non-intrinsic ABC protein 8 | Chr4:13009845-13013912 REVERSE LENGTH=714 | 201606	2	2	1.965	77929.1	AT4G25450.1	1.86099	0.10588	0.0563227	0.3654	AT4G25450.1	1.96054	0.0932924	0.0380083	0.39557	AT4G25450.1	1.90572	0.204985	0.170887	0.21603	AT4G25450.1	1.38398	0.23453	0.146822	0.200362	AT4G25450.1	0.701421	0.936118	0.750114	0.0505654	AT4G25450.1	1.00277	0.662936	0.781915	0.0671741	AT4G25450.1	0.569696	0.640302	0.69979	0.0698197	AT4G25450.1	0.949223	0.549777	0.778371	0.0838349	AT4G25450.1	0.976526	0.904208	0.634436	0.0512762	AT4G25450.1	1.34467	0.017315	0.0201479	0.774139	AT4G25450.1	2.65317	0.00142338	0.0025465	0.995272	AT4G25450.1	1.85585	0.0294672	0.0209143	0.661112	AT4G25450.1	3.26663	0.00169137	0.00195764	0.992858	AT4G25450.1	66868	468177	108768	73620.5	179358	214604	106763	151821	168523	61930.9	122259	163682	192788	383068	121257	215199	101617	112858	208549	179089	150528	271586	248438	336558	331448	297007	606173	319980	300777	607239	458542	408977	432009	476341	417827	356783	420740	344090	422924	391629	438862	399376	47781.4	234901	61048.3	31421.9	111243	115983	113966	40137.9	79798.3	179670	248340	107111	79165.7	72339.1	134049	104828	320288	248438	317835	286773	271087	293852	330933	189826	509057	700555	555633	451490	464696	606626	574147	541996
vacuole	AT3G03310.1	| lecithin:cholesterol acyltransferase 3 | Chr3:778767-781488 REVERSE LENGTH=447 | 201606	2	2	1.954	50349.9	AT3G03310.1	0.326126	0.00253682	0.00345927	0.992665	AT3G03310.1	0.273316	0.000492358	0.000709501	0.999987	AT3G03310.1	0.26097	0.00855668	0.0287776	0.941539	AT3G03310.1	0.749867	0.134993	0.098056	0.310135	AT3G03310.1	0.936666	0.637641	0.674682	0.070147	AT3G03310.1	1.00281	0.968418	0.848732	0.0501379	AT3G03310.1	0.83932	0.0657904	0.607667	0.482448	AT3G03310.1	1.19322	0.467439	0.749982	0.10102	AT3G03310.1	1.24967	0.425366	0.475859	0.111163	AT3G03310.1	0.434911	0.00810378	0.011688	0.896357	AT3G03310.1	0.348177	0.00483667	0.00606944	0.948395	AT3G03310.1	0.325213	0.000994965	0.00155864	0.998173	AT3G03310.1	0.38856	0.00113056	0.00145215	0.997395	AT3G03310.1	263415	331214	330196	190138	278741	308275	263295	241352	252277	278042	258741	237502	335863	291099	372097	309140	284962	211276	214318	444446	288751	185401	187238	217264	334758	231165	64973.1	127663	48715.1	6325.88	61919.3	80450.5	63548.7	71436.3	88041.4	113999	84256.4	92254.5	61984.7	114930	132977	100536	188227	166182	185329	81152.5	274343	184381	170606	180201	115787	313010	188718	328687	222003	135422	137758	260153	218649	187238	205178	289636	29056.7	117239	53599.3	1977.5	74882.6	105062	117079	144260	124590	88908.6	168493	164227
cytosol	AT1G52340.1	| NAD(P)-binding Rossmann-fold superfamily protein | Chr1:19489997-19491527 REVERSE LENGTH=285 | 201606	4	4	4.823	30272.4	AT1G52340.1	0.612117	0.178689	0.0853192	0.251407	AT1G52340.1	0.639522	0.278864	0.092861	0.171127	AT1G52340.1	0.723046	0.26388	0.199577	0.172403	AT1G52340.1	0.625529	0.140685	0.100889	0.301123	AT1G52340.1	0.778813	0.433423	0.605956	0.108887	AT1G52340.1	1.00284	0.843802	0.824365	0.053433	AT1G52340.1	0.704947	0.330544	0.63065	0.145005	AT1G52340.1	0.957148	0.891833	0.872234	0.0516734	AT1G52340.1	0.846581	0.440033	0.480913	0.107077	AT1G52340.1	0.978559	0.816151	0.341891	0.0549149	AT1G52340.1	0.785962	0.661305	0.250064	0.0677719	AT1G52340.1	0.610387	0.256386	0.116482	0.185834	AT1G52340.1	0.868317	0.943071	0.296354	0.0504606	AT1G52340.1	85572.7	73907.1	144942	68160.5	93145.6	101474	141811	81926.6	26782.3	35614.7	71533.7	61936.7	96981.7	57122.8	191006	101762	145366	84550.8	55435.8	30764.4	79029.3	100824	49613.3	58498	44964.4	63474.9	61513	80673.6	77924.5	119902	85003.3	73370.4	117468	40862.1	82839.3	18409.9	64894.9	37363.7	110182	64644	36266.2	62114	61147.1	37081.8	81351.6	29091.5	147762	62587.8	18112	23082.2	30195.3	90382.8	37032.3	168722	113249	54194.7	35632.6	18007.7	118905	49613.3	55243.7	38903.8	27509.3	74086.2	85737.2	37482.1	138418	60096	110161	23296.7	50460	158041	94771.2	44788.9
extracellular	AT1G03220.1	| Eukaryotic aspartyl protease family protein | Chr1:787143-788444 FORWARD LENGTH=433 | 201606	8	5	8.953	45717.6	AT1G03220.1	0.539078	0.000267626	0.000763832	1	AT1G03220.1	0.652312	0.000988413	0.00116767	0.999664	AT1G03220.1	0.980008	0.784364	0.392832	0.0560938	AT1G03220.1	1.07618	0.215003	0.137629	0.216013	AT1G03220.1	1.11404	0.311436	0.554497	0.153857	AT1G03220.1	1.0029	0.988846	0.852072	0.0500172	AT1G03220.1	0.887634	0.442621	0.652012	0.106382	AT1G03220.1	0.82641	0.0447617	0.558631	0.563041	AT1G03220.1	0.550075	0.00277833	0.104814	0.990741	AT1G03220.1	0.500918	5.58319e-05	0.000446238	1	AT1G03220.1	0.483896	0.000237	0.000772605	0.999992	AT1G03220.1	0.53752	0.00020113	0.000499402	0.999997	AT1G03220.1	0.60732	0.0267463	0.0172606	0.682943	AT1G03220.1	9.70634e+06	9.66853e+06	1.02808e+07	140769	7.44912e+06	9.88524e+06	1.00815e+07	8.94222e+06	1.06121e+07	5.46205e+06	8.77447e+06	8.58171e+06	9.8242e+06	1.01344e+07	1.11153e+07	9.91389e+06	1.17789e+07	8.95517e+06	1.0721e+07	1.25949e+07	1.10125e+07	1.00198e+07	1.15103e+07	9.80175e+06	1.12213e+07	1.06383e+07	9.10185e+06	8.28856e+06	1.16724e+07	1.02308e+07	9.8234e+06	9.68761e+06	7.17203e+06	5.92618e+06	6.83978e+06	5.85506e+06	6.44826e+06	5.03247e+06	4.73913e+06	5.39279e+06	6.15126e+06	5.32891e+06	6.93579e+06	4.85105e+06	5.77032e+06	60081.6	1.05045e+07	6.83141e+06	7.17662e+06	3.54e+06	4.18375e+06	9.15573e+06	6.57005e+06	9.81852e+06	9.17652e+06	5.74002e+06	6.89119e+06	7.37233e+06	1.18167e+07	1.15103e+07	9.25646e+06	9.70877e+06	4.07045e+06	7.61176e+06	1.28427e+07	3.1982e+06	8.45116e+06	8.71564e+06	9.09564e+06	7.40927e+06	6.79639e+06	6.79763e+06	7.90608e+06	7.59683e+06
cytosol	AT5G47930.1	| Zinc-binding ribosomal protein family protein | Chr5:19406423-19407329 REVERSE LENGTH=84 | 201606	3	1	3.988	9489.8	AT5G47930.1	0.766546	0.0145205	0.0123073	0.83795	AT5G47930.1	0.73162	0.0222742	0.0119644	0.751128	AT5G47930.1	0.778511	0.164857	0.150336	0.258532	AT5G47930.1	0.829839	0.0313342	0.0341629	0.671005	AT5G47930.1	0.915912	0.346078	0.569424	0.138399	AT5G47930.1	1.00291	0.928866	0.84309	0.0507015	AT5G47930.1	0.980199	0.777851	0.731798	0.0570806	AT5G47930.1	1.04774	0.567483	0.783253	0.0808002	AT5G47930.1	0.984631	0.985102	0.656914	0.0500307	AT5G47930.1	0.923729	0.202337	0.123711	0.227398	AT5G47930.1	0.836922	0.0602201	0.0404697	0.491849	AT5G47930.1	0.764325	0.00200216	0.00266372	0.989589	AT5G47930.1	0.782031	0.00420522	0.00397753	0.958452	AT5G47930.1	4.40747e+06	5.38162e+06	4.80977e+06	605076	3.80098e+06	4.86629e+06	4.49282e+06	4.56838e+06	5.14788e+06	4.87064e+06	4.76993e+06	4.55606e+06	4.96612e+06	4.87001e+06	5.12952e+06	4.88043e+06	4.42013e+06	3.86925e+06	5.19791e+06	4.34106e+06	4.45709e+06	3.78962e+06	3.82481e+06	4.30032e+06	4.23818e+06	4.03823e+06	2.84062e+06	3.80552e+06	4.71924e+06	1.03841e+07	5.43736e+06	3.78846e+06	3.06939e+06	4.03816e+06	3.94634e+06	3.1872e+06	3.56027e+06	3.33168e+06	4.16121e+06	3.75689e+06	3.67116e+06	3.73023e+06	3.14942e+06	2.70015e+06	2.69958e+06	258252	4.68135e+06	3.49001e+06	3.48134e+06	3.15669e+06	2.22117e+06	4.62821e+06	3.15719e+06	4.5311e+06	3.44356e+06	2.48009e+06	3.34107e+06	2.541e+06	4.4692e+06	3.82481e+06	4.06109e+06	3.66693e+06	1.27036e+06	3.49478e+06	5.19239e+06	3.24611e+06	3.61681e+06	5.93893e+06	5.24791e+06	4.03324e+06	4.49946e+06	5.96868e+06	5.50778e+06	4.5339e+06
cytosol	AT1G14320.1	| Ribosomal protein L16p/L10e family protein | Chr1:4888270-4889408 FORWARD LENGTH=220 | 201606	6	3	5.98	24917.5	AT1G14320.1	0.837041	0.197641	0.0921832	0.231776	AT1G14320.1	0.74062	0.0780571	0.0329255	0.439366	AT1G14320.1	0.824225	0.0837788	0.101861	0.416984	AT1G14320.1	0.899576	0.324314	0.184181	0.147798	AT1G14320.1	0.943336	0.633769	0.672819	0.0706294	AT1G14320.1	1.00316	0.975302	0.849659	0.0500843	AT1G14320.1	1.06859	0.521198	0.66639	0.0883973	AT1G14320.1	1.13019	0.386875	0.725045	0.124305	AT1G14320.1	1.01555	0.964843	0.651521	0.0501709	AT1G14320.1	0.930484	0.485562	0.231447	0.0967508	AT1G14320.1	0.88732	0.389522	0.16704	0.123408	AT1G14320.1	0.834407	0.138292	0.0715858	0.302477	AT1G14320.1	0.783312	0.056394	0.0314711	0.507593	AT1G14320.1	4.56147e+06	5.43826e+06	5.98954e+06	3.10688e+06	4.77404e+06	5.32976e+06	5.65136e+06	5.48076e+06	4.99224e+06	6.65696e+06	5.69533e+06	4.4125e+06	5.38143e+06	5.67971e+06	5.91269e+06	5.34658e+06	4.38705e+06	4.12335e+06	6.07665e+06	5.52396e+06	5.02775e+06	4.88878e+06	4.19962e+06	4.56275e+06	5.52692e+06	4.79452e+06	4.40785e+06	4.52346e+06	4.24745e+06	4.96452e+06	4.53582e+06	4.39292e+06	2.85366e+06	4.44673e+06	4.1839e+06	4.305e+06	3.94733e+06	3.44336e+06	4.45491e+06	4.84712e+06	5.09951e+06	4.46122e+06	3.25946e+06	2.72857e+06	3.36175e+06	1.32604e+06	5.8885e+06	4.18703e+06	3.37609e+06	4.31442e+06	2.15118e+06	5.01526e+06	3.68211e+06	5.22291e+06	3.41779e+06	2.64295e+06	3.9059e+06	3.2334e+06	5.76547e+06	4.19962e+06	4.30892e+06	4.78196e+06	1.97124e+06	4.15409e+06	4.6733e+06	1.55194e+06	3.36261e+06	6.53982e+06	5.56381e+06	5.44775e+06	4.65028e+06	6.38996e+06	7.1061e+06	6.29792e+06
extracellular	AT3G44100.1	| MD-2-related lipid recognition domain-containing protein | Chr3:15866162-15867273 REVERSE LENGTH=152 | 201606	2	2	2.991	16070	AT3G44100.1	0.554829	0.000547849	0.00121724	0.999978	AT3G44100.1	0.593031	0.00158533	0.00161397	0.998141	AT3G44100.1	0.725752	0.074513	0.0959032	0.447781	AT3G44100.1	0.912038	0.310585	0.178912	0.154271	AT3G44100.1	0.993128	0.960535	0.755973	0.0502154	AT3G44100.1	1.00331	0.951414	0.846605	0.0503266	AT3G44100.1	0.920383	0.482391	0.658164	0.0965736	AT3G44100.1	0.935581	0.23536	0.708799	0.200365	AT3G44100.1	0.764488	0.0450303	0.242474	0.579683	AT3G44100.1	0.608339	2.00603e-05	0.000244154	1	AT3G44100.1	0.558668	7.95122e-05	0.000393549	1	AT3G44100.1	0.553	5.19699e-05	0.00020042	1	AT3G44100.1	0.602824	0.000804635	0.00113693	0.999027	AT3G44100.1	1.23508e+07	1.45809e+07	1.63125e+07	2.05537e+07	1.59495e+07	1.44147e+07	1.29285e+07	1.32727e+07	1.09775e+07	1.58896e+07	1.32671e+07	1.2695e+07	1.43315e+07	1.45048e+07	1.63182e+07	1.44624e+07	1.40395e+07	1.22658e+07	1.54573e+07	1.55001e+07	1.43157e+07	1.20055e+07	1.31372e+07	1.37042e+07	1.37402e+07	1.31468e+07	8.76612e+06	9.90325e+06	1.27152e+07	2.03266e+07	1.29278e+07	1.04615e+07	8.74061e+06	8.3205e+06	9.40815e+06	7.72427e+06	8.54838e+06	8.18475e+06	7.41535e+06	8.39127e+06	7.99945e+06	7.99771e+06	8.82542e+06	7.31578e+06	9.15568e+06	8.77253e+06	1.3471e+07	1.01397e+07	7.42371e+06	1.02981e+07	6.18905e+06	1.33563e+07	9.40338e+06	1.44145e+07	1.09376e+07	7.86206e+06	9.93551e+06	9.07286e+06	1.41585e+07	1.31372e+07	1.29418e+07	1.18882e+07	3.92031e+06	9.0946e+06	1.399e+07	6.35419e+06	1.02995e+07	1.2237e+07	1.25111e+07	9.77466e+06	1.10536e+07	1.06363e+07	1.2302e+07	9.87936e+06
vacuole	AT5G11700.1;AT5G11700.2	| ephrin type-B receptor | Chr5:3762961-3771123 REVERSE LENGTH=1419 | 201606 [AT5G11700.1,AT5G11700.2]	2	2	1.987	152468	AT5G11700.1;AT5G11700.2	0.522985	0.00426633	0.00497567	0.975485	AT5G11700.1;AT5G11700.2	0.615269	0.00310118	0.00265313	0.987888	AT5G11700.1;AT5G11700.2	0.880077	0.511688	0.296955	0.087147	AT5G11700.1;AT5G11700.2	0.911049	0.504533	0.24943	0.0917556	AT5G11700.1;AT5G11700.2	1.00216	0.953016	0.753817	0.0503054	AT5G11700.1;AT5G11700.2	1.00335	0.962075	0.848238	0.0501989	AT5G11700.1;AT5G11700.2	1.06142	0.827314	0.743707	0.0542137	AT5G11700.1;AT5G11700.2	0.850009	0.135853	0.671089	0.306211	AT5G11700.1;AT5G11700.2	0.594249	0.0681989	0.263508	0.473319	AT5G11700.1;AT5G11700.2	0.574047	0.00602372	0.00961875	0.929262	AT5G11700.1;AT5G11700.2	0.521855	0.00433514	0.00562484	0.956399	AT5G11700.1;AT5G11700.2	0.521239	0.00103283	0.00159322	0.99797	AT5G11700.1;AT5G11700.2	0.492719	0.00509079	0.0046188	0.944308	AT5G11700.1;AT5G11700.2	84528.9	114884	103853	33189.6	84113.8	101089	149908	81675.5	90678.1	106930	107298	86305.7	117151	98249.8	104001	101427	135503	99392	80392.3	89941.8	101307	109651	102026	70836.7	85871.8	92096.6	128183	76301.3	62413.1	75264.5	85540.4	88965.7	62580.4	67107.4	63855.2	55243.7	62196.7	45236.1	62741.3	59423.3	44070.2	52867.7	60401.3	57641.5	58289.2	14165.6	156198	62396	61322.5	69302	42075.7	109180	63694.7	91868.2	105566	63707.6	51674	52646.6	129315	102026	66896	74297.4	57324.7	70071	68670.7	23528.1	73741.6	98694.9	84915.5	69908	61091.7	89993.9	87117.4	54426.8
cytosol	AT1G30580.1	| GTP binding protein | Chr1:10831953-10835454 REVERSE LENGTH=394 | 201606	13	13	16.9	44472.8	AT1G30580.1	0.831551	0.0915367	0.0503921	0.400169	AT1G30580.1	0.809797	0.0497489	0.0230133	0.554089	AT1G30580.1	0.776993	0.164924	0.150348	0.25845	AT1G30580.1	0.889259	0.230555	0.145143	0.20339	AT1G30580.1	0.94967	0.679743	0.68594	0.0653621	AT1G30580.1	1.0035	0.920095	0.841383	0.0508861	AT1G30580.1	0.929801	0.450192	0.652012	0.10439	AT1G30580.1	1.02686	0.653205	0.806225	0.0687166	AT1G30580.1	1.07022	0.523856	0.517624	0.0878817	AT1G30580.1	0.935105	0.273953	0.153632	0.174974	AT1G30580.1	0.875621	0.286767	0.133289	0.167689	AT1G30580.1	0.828648	0.0139673	0.0117472	0.814033	AT1G30580.1	0.894332	0.0965529	0.0485653	0.381096	AT1G30580.1	2.80714e+06	3.48048e+06	3.70208e+06	2.96603e+06	3.23893e+06	3.3299e+06	2.96121e+06	2.89374e+06	3.09882e+06	3.43081e+06	3.09614e+06	3.04513e+06	3.27926e+06	3.52774e+06	3.51412e+06	3.34156e+06	2.88346e+06	2.47752e+06	3.75291e+06	3.53533e+06	3.1623e+06	2.8431e+06	2.78869e+06	3.28439e+06	2.9284e+06	2.96114e+06	2.48001e+06	3.22289e+06	2.05902e+06	5.17202e+06	3.23348e+06	2.58731e+06	2.62238e+06	2.87713e+06	2.7948e+06	2.49186e+06	2.69654e+06	2.51422e+06	3.04591e+06	2.87374e+06	2.64204e+06	2.76898e+06	2.00588e+06	1.74628e+06	2.07786e+06	1.26593e+06	3.08547e+06	2.21067e+06	2.09563e+06	2.22353e+06	1.48456e+06	3.05613e+06	2.28701e+06	3.10415e+06	2.2464e+06	1.58802e+06	2.41227e+06	2.06937e+06	3.35294e+06	2.78869e+06	3.10167e+06	2.53369e+06	1.10909e+06	2.95972e+06	2.26546e+06	1.6168e+06	3.09008e+06	4.2314e+06	3.71657e+06	3.15331e+06	3.39547e+06	4.36895e+06	4.21304e+06	3.26293e+06
cytosol	AT5G54430.1;AT5G54430.4	| Adenine nucleotide alpha hydrolases-like superfamily protein | Chr5:22097563-22099693 REVERSE LENGTH=242 | 201606 [AT5G54430.1,AT5G54430.4]	6	5	8.918	26201.8	AT5G54430.1;AT5G54430.4	0.436406	8.50205e-05	0.000389879	1	AT5G54430.1;AT5G54430.4	0.408295	2.34178e-05	0.000102978	1	AT5G54430.1;AT5G54430.4	0.470236	0.0503432	0.0766566	0.554974	AT5G54430.1;AT5G54430.4	0.662464	0.0015943	0.00459666	0.998107	AT5G54430.1;AT5G54430.4	0.966593	0.699698	0.690298	0.0633704	AT5G54430.1;AT5G54430.4	1.00408	0.9254	0.842176	0.0507719	AT5G54430.1;AT5G54430.4	0.836768	0.138609	0.616829	0.304354	AT5G54430.1;AT5G54430.4	1.06885	0.292457	0.723881	0.16461	AT5G54430.1;AT5G54430.4	0.928057	0.995911	0.658858	0.0500023	AT5G54430.1;AT5G54430.4	0.658762	0.000491718	0.00172968	0.999818	AT5G54430.1;AT5G54430.4	0.451489	7.75903e-05	0.000391202	1	AT5G54430.1;AT5G54430.4	0.434633	0.000763247	0.00127295	0.999175	AT5G54430.1;AT5G54430.4	0.521538	0.000422864	0.000708671	0.999898	AT5G54430.1;AT5G54430.4	7.03891e+06	8.52178e+06	7.71234e+06	3.55251e+06	6.70639e+06	7.75768e+06	5.31079e+06	6.10129e+06	6.85161e+06	7.7018e+06	6.49137e+06	9.85771e+06	5.93614e+06	8.86078e+06	6.50267e+06	7.78933e+06	6.9803e+06	9.13097e+06	6.74373e+06	7.13906e+06	7.49851e+06	4.68736e+06	5.67386e+06	4.98136e+06	5.21415e+06	5.13918e+06	1.87798e+06	4.45862e+06	4.60721e+06	1.2614e+07	5.88946e+06	3.64794e+06	3.131e+06	2.91088e+06	3.25489e+06	3.37292e+06	3.16742e+06	3.1108e+06	3.31758e+06	3.25863e+06	3.85497e+06	3.3855e+06	5.02975e+06	4.27568e+06	4.3287e+06	1.51625e+06	5.53364e+06	4.66108e+06	4.63352e+06	4.99159e+06	4.80583e+06	5.53222e+06	5.74438e+06	5.74406e+06	5.43809e+06	5.8527e+06	4.33468e+06	4.17879e+06	5.52793e+06	5.67386e+06	4.70424e+06	4.51135e+06	839854	4.09456e+06	5.06913e+06	3.94321e+06	3.68941e+06	4.28104e+06	4.32841e+06	4.26824e+06	4.20116e+06	4.75861e+06	4.77731e+06	4.76091e+06
peroxisome	AT5G42890.1	| sterol carrier protein 2 | Chr5:17194458-17195910 REVERSE LENGTH=123 | 201606	18	17	16.939	13568.6	AT5G42890.1	0.151892	2.4114e-05	0.000190859	1	AT5G42890.1	0.170261	3.37996e-05	0.000131503	1	AT5G42890.1	0.41708	0.00912203	0.0297259	0.934275	AT5G42890.1	0.637305	0.000985827	0.00339134	0.999667	AT5G42890.1	0.979039	0.803393	0.719334	0.0554996	AT5G42890.1	1.00546	0.935914	0.844119	0.050569	AT5G42890.1	0.867848	0.168826	0.621167	0.262819	AT5G42890.1	0.892113	0.431625	0.738701	0.110422	AT5G42890.1	0.36418	0.00320771	0.106675	0.986883	AT5G42890.1	0.238335	6.71851e-06	0.000134108	1	AT5G42890.1	0.155144	1.78586e-06	4.26593e-05	1	AT5G42890.1	0.151067	1.9744e-06	2.50478e-05	1	AT5G42890.1	0.175021	4.30527e-06	3.0508e-05	1	AT5G42890.1	2.59654e+07	2.21839e+07	2.78356e+07	8.99771e+06	2.12456e+07	2.53283e+07	1.87706e+07	2.14121e+07	2.44025e+07	2.33394e+07	2.19811e+07	2.49463e+07	2.42866e+07	2.36066e+07	2.9027e+07	2.54666e+07	2.24736e+07	2.44406e+07	2.6998e+07	2.52773e+07	2.47974e+07	1.6984e+07	1.61917e+07	1.64616e+07	1.49301e+07	1.61419e+07	1.38258e+07	1.04102e+07	7.45578e+06	1.70766e+07	1.21921e+07	1.05639e+07	3.23568e+06	4.27393e+06	4.78265e+06	4.95743e+06	4.31242e+06	3.39954e+06	3.11324e+06	4.7776e+06	4.09828e+06	3.84717e+06	1.85539e+07	1.11305e+07	1.56233e+07	3.8403e+06	1.95582e+07	1.63577e+07	1.65026e+07	1.51264e+07	1.21618e+07	2.26341e+07	1.5304e+07	2.56407e+07	1.75083e+07	1.56658e+07	1.73536e+07	1.47959e+07	2.00297e+07	1.61917e+07	1.55458e+07	1.29177e+07	6.18306e+06	9.56012e+06	8.20329e+06	5.33823e+06	3.81276e+06	6.28568e+06	6.36004e+06	6.27337e+06	4.59111e+06	4.46552e+06	7.00419e+06	5.0614e+06
cytosol	AT3G04780.1	| PITH domain protein (DUF1000) | Chr3:1311447-1313013 REVERSE LENGTH=176 | 201606	2	2	1.994	19670.5	AT3G04780.1	0.460796	0.000848312	0.00162458	0.999822	AT3G04780.1	0.420319	3.33797e-05	0.00013044	1	AT3G04780.1	0.563969	0.00708167	0.0261274	0.959741	AT3G04780.1	0.696768	0.00203532	0.00543394	0.996	AT3G04780.1	0.972592	0.710867	0.6947	0.0623279	AT3G04780.1	1.0055	0.964831	0.848238	0.050171	AT3G04780.1	0.925652	0.410011	0.646113	0.115721	AT3G04780.1	1.0963	0.364139	0.724676	0.132454	AT3G04780.1	0.817059	0.160645	0.350621	0.273008	AT3G04780.1	0.661334	0.00238131	0.00498646	0.985051	AT3G04780.1	0.473782	0.000114782	0.000490192	1	AT3G04780.1	0.458278	0.000239493	0.000563898	0.999992	AT3G04780.1	0.497807	0.000396237	0.000675952	0.999921	AT3G04780.1	2.03016e+06	2.4647e+06	2.46536e+06	3.14354e+06	2.52594e+06	2.32007e+06	1.92385e+06	2.07783e+06	2.06941e+06	2.51922e+06	2.14758e+06	2.51763e+06	1.94976e+06	2.33253e+06	2.53137e+06	2.33282e+06	2.15388e+06	2.16028e+06	2.42236e+06	2.28941e+06	2.25648e+06	1.51001e+06	1.63442e+06	1.68862e+06	1.63314e+06	1.61655e+06	1.19165e+06	1.563e+06	1.1707e+06	1.3247e+06	1.31251e+06	1.30845e+06	944054	950124	956983	1.04952e+06	975171	1.32492e+06	998621	1.04638e+06	906407	1.06908e+06	1.45067e+06	1.23663e+06	1.38373e+06	1.34169e+06	2.00458e+06	1.58736e+06	1.39948e+06	1.63272e+06	1.22739e+06	1.81709e+06	1.51216e+06	2.23605e+06	1.67801e+06	1.38468e+06	1.55703e+06	1.34009e+06	1.7808e+06	1.63442e+06	1.59468e+06	1.41302e+06	532919	1.43537e+06	1.28807e+06	414110	1.11243e+06	1.39735e+06	1.27261e+06	1.32812e+06	1.78931e+06	1.43239e+06	1.53404e+06	1.11942e+06
nucleus	AT3G46940.1;AT3G46940.2	| DUTP-PYROPHOSPHATASE-LIKE 1 | Chr3:17288367-17288867 REVERSE LENGTH=166 | 201606 [AT3G46940.1,AT3G46940.2]	6	5	7.912	17557.2	AT3G46940.1;AT3G46940.2	0.8531	0.102784	0.0551105	0.372398	AT3G46940.1;AT3G46940.2	0.776757	0.00634045	0.00452646	0.948679	AT3G46940.1;AT3G46940.2	0.971179	0.716353	0.369686	0.0608457	AT3G46940.1;AT3G46940.2	0.855008	0.0136283	0.0188453	0.849216	AT3G46940.1;AT3G46940.2	0.945858	0.575493	0.652233	0.0788553	AT3G46940.1;AT3G46940.2	1.00553	0.998266	0.852424	0.0500004	AT3G46940.1;AT3G46940.2	0.680917	0.121792	0.614059	0.333089	AT3G46940.1;AT3G46940.2	1.09829	0.248534	0.711979	0.191051	AT3G46940.1;AT3G46940.2	0.878417	0.216598	0.38228	0.214658	AT3G46940.1;AT3G46940.2	0.997768	0.909561	0.369928	0.0511668	AT3G46940.1;AT3G46940.2	0.901933	0.391862	0.167741	0.122624	AT3G46940.1;AT3G46940.2	0.84841	0.13642	0.0709161	0.305335	AT3G46940.1;AT3G46940.2	1.25287	0.232176	0.0981583	0.202731	AT3G46940.1;AT3G46940.2	3.79827e+06	4.15985e+06	4.43365e+06	1.78598e+06	3.54444e+06	4.13059e+06	2.82732e+06	3.60424e+06	3.29355e+06	1.52525e+06	2.81259e+06	4.66322e+06	3.69939e+06	3.58286e+06	4.66823e+06	4.15342e+06	3.26355e+06	3.98769e+06	3.53004e+06	4.84652e+06	3.90695e+06	3.56313e+06	3.37531e+06	3.59375e+06	3.59456e+06	3.53169e+06	3.94361e+06	3.56933e+06	4.52169e+06	6.13972e+06	4.54359e+06	4.01154e+06	3.09428e+06	2.99194e+06	3.22814e+06	3.51948e+06	3.20846e+06	3.04861e+06	3.28525e+06	3.94099e+06	3.82038e+06	3.52381e+06	2.7141e+06	2.08715e+06	2.48847e+06	762272	2.94596e+06	2.75346e+06	2.22732e+06	988526	2.27341e+06	3.44767e+06	2.32274e+06	4.12362e+06	2.54251e+06	2.556e+06	2.26901e+06	2.83687e+06	4.2021e+06	3.37531e+06	3.39382e+06	3.11006e+06	1.76363e+06	3.27788e+06	4.97503e+06	1.91931e+06	3.64615e+06	4.40026e+06	4.29283e+06	4.45372e+06	4.11717e+06	4.71225e+06	5.77768e+06	4.71818e+06
nucleus	AT1G47900.1;AT1G47900.2;AT1G47900.3	| filament-like protein (DUF869) | Chr1:17647340-17651035 REVERSE LENGTH=1054 | 201606 [AT1G47900.1,AT1G47900.2,AT1G47900.3]	3	2	2.914	118541	AT1G47900.1;AT1G47900.2;AT1G47900.3	0.476395	0.0898553	0.0496631	0.404675	AT1G47900.1;AT1G47900.2;AT1G47900.3	0.48953	0.0125033	0.00764273	0.8638	AT1G47900.1;AT1G47900.2;AT1G47900.3	0.783556	0.400027	0.254512	0.11388	AT1G47900.1;AT1G47900.2;AT1G47900.3	0.806823	0.163663	0.113157	0.269168	AT1G47900.1;AT1G47900.2;AT1G47900.3	1.14861	0.50001	0.626296	0.0927057	AT1G47900.1;AT1G47900.2;AT1G47900.3	1.00554	0.986431	0.852072	0.0500254	AT1G47900.1;AT1G47900.2;AT1G47900.3	1.08313	0.620885	0.694174	0.0722892	AT1G47900.1;AT1G47900.2;AT1G47900.3	0.973169	0.641124	0.804357	0.0701838	AT1G47900.1;AT1G47900.2;AT1G47900.3	0.607992	0.316084	0.432999	0.151624	AT1G47900.1;AT1G47900.2;AT1G47900.3	0.590458	0.108403	0.0781093	0.355074	AT1G47900.1;AT1G47900.2;AT1G47900.3	0.41476	0.0351845	0.0266683	0.620132	AT1G47900.1;AT1G47900.2;AT1G47900.3	0.473769	0.0495025	0.0314603	0.538901	AT1G47900.1;AT1G47900.2;AT1G47900.3	0.439833	0.0386628	0.0229638	0.597927	AT1G47900.1;AT1G47900.2;AT1G47900.3	140291	102135	108019	154979	126356	116815	154488	124888	95786.3	130940	126526	134191	114319	132139	89201.3	117463	137644	183311	107972	107770	134174	79290.7	119716	86859.5	91130.1	94249	41199.8	100047	133347	26474.4	75266.9	91531.1	56105.1	38489.8	54627.3	79515.6	57184.5	65792	22781.2	26730.4	107297	55650.1	100247	51244.7	60627.7	66146.3	160970	95408.1	64777.1	84863.2	65420.8	106541	85664.6	78794.9	107233	117497	69401.7	63082.4	93509.7	119716	82027.4	78846.9	18425	91877.2	146716	8276.05	66111.4	56607.1	72644.2	100623	88852.6	32676.5	39188	132512
extracellular	AT1G07960.1;AT1G07960.2;AT1G07960.3;AT1G07960.4	| PDI-like 5-1 | Chr1:2467681-2468831 FORWARD LENGTH=146 | 201606 [AT1G07960.1,AT1G07960.2,AT1G07960.3,AT1G07960.4]	2	2	1.994	16565.5	AT1G07960.1;AT1G07960.2;AT1G07960.3;AT1G07960.4	0.449852	9.04398e-06	0.000107564	1	AT1G07960.1;AT1G07960.2;AT1G07960.3;AT1G07960.4	0.46728	2.65268e-06	2.79273e-05	1	AT1G07960.1;AT1G07960.2;AT1G07960.3;AT1G07960.4	0.517484	0.00169036	0.0132938	0.999592	AT1G07960.1;AT1G07960.2;AT1G07960.3;AT1G07960.4	0.685292	0.000324677	0.00165827	0.999999	AT1G07960.1;AT1G07960.2;AT1G07960.3;AT1G07960.4	0.997462	0.945486	0.750682	0.0504114	AT1G07960.1;AT1G07960.2;AT1G07960.3;AT1G07960.4	1.00556	0.957806	0.848238	0.0502462	AT1G07960.1;AT1G07960.2;AT1G07960.3;AT1G07960.4	1.02222	0.82363	0.743707	0.0543998	AT1G07960.1;AT1G07960.2;AT1G07960.3;AT1G07960.4	0.962705	0.195392	0.693755	0.233881	AT1G07960.1;AT1G07960.2;AT1G07960.3;AT1G07960.4	0.869308	0.126968	0.321769	0.323722	AT1G07960.1;AT1G07960.2;AT1G07960.3;AT1G07960.4	0.656439	2.34279e-05	0.000265823	1	AT1G07960.1;AT1G07960.2;AT1G07960.3;AT1G07960.4	0.450997	7.03034e-06	9.41755e-05	1	AT1G07960.1;AT1G07960.2;AT1G07960.3;AT1G07960.4	0.447366	5.72884e-06	4.80145e-05	1	AT1G07960.1;AT1G07960.2;AT1G07960.3;AT1G07960.4	0.440075	1.47179e-05	7.03344e-05	1	AT1G07960.1;AT1G07960.2;AT1G07960.3;AT1G07960.4	1.57285e+06	1.40046e+06	1.56066e+06	1.06292e+06	1.39922e+06	1.51132e+06	1.48718e+06	1.40114e+06	1.46476e+06	1.82652e+06	1.5449e+06	1.43527e+06	1.37608e+06	1.56591e+06	1.70165e+06	1.51972e+06	1.57812e+06	1.67564e+06	1.4266e+06	1.34959e+06	1.50749e+06	1.04713e+06	1.08242e+06	962969	1.05027e+06	1.0357e+06	668027	877616	800611	894691	810236	782085	708310	691616	713751	711165	706211	690407	679586	633357	716140	679872	1.1239e+06	702660	875953	453663	1.54959e+06	1.0704e+06	990570	1.18378e+06	699721	1.28244e+06	1.01517e+06	1.50313e+06	1.22945e+06	1.07404e+06	916981	789971	1.23491e+06	1.08242e+06	909398	908706	298749	805955	880880	279685	834637	1.01716e+06	949157	899941	932400	974773	928531	884435
peroxisome	AT1G11840.1;AT1G11840.2;AT1G11840.3;AT1G11840.4	| glyoxalase/bleomycin resistance protein/dioxygenase superfamily protein | Chr1:3996045-3997518 FORWARD LENGTH=283 | 201606 [AT1G11840.1,AT1G11840.2,AT1G11840.3,AT1G11840.4]	9	8	10.911	31929.4	AT1G11840.1;AT1G11840.2;AT1G11840.3;AT1G11840.4	0.779535	0.0568221	0.0347952	0.519916	AT1G11840.1;AT1G11840.2;AT1G11840.3;AT1G11840.4	0.790194	0.0641253	0.0281669	0.488975	AT1G11840.1;AT1G11840.2;AT1G11840.3;AT1G11840.4	0.820565	0.376716	0.245958	0.121298	AT1G11840.1;AT1G11840.2;AT1G11840.3;AT1G11840.4	0.912518	0.375856	0.203322	0.127019	AT1G11840.1;AT1G11840.2;AT1G11840.3;AT1G11840.4	0.942936	0.651035	0.678627	0.0685349	AT1G11840.1;AT1G11840.2;AT1G11840.3;AT1G11840.4	1.00561	0.927529	0.842769	0.0507283	AT1G11840.1;AT1G11840.2;AT1G11840.3;AT1G11840.4	0.856487	0.158612	0.621167	0.27565	AT1G11840.1;AT1G11840.2;AT1G11840.3;AT1G11840.4	0.98651	0.822064	0.855157	0.0545964	AT1G11840.1;AT1G11840.2;AT1G11840.3;AT1G11840.4	0.949998	0.940928	0.646186	0.0504832	AT1G11840.1;AT1G11840.2;AT1G11840.3;AT1G11840.4	0.854268	0.0116104	0.0151741	0.84512	AT1G11840.1;AT1G11840.2;AT1G11840.3;AT1G11840.4	0.826711	0.061924	0.0412888	0.48517	AT1G11840.1;AT1G11840.2;AT1G11840.3;AT1G11840.4	0.775183	0.0123959	0.0106569	0.834466	AT1G11840.1;AT1G11840.2;AT1G11840.3;AT1G11840.4	0.910153	0.100932	0.0504363	0.371056	AT1G11840.1;AT1G11840.2;AT1G11840.3;AT1G11840.4	9.75481e+06	1.30125e+07	1.33043e+07	2.95209e+06	9.75593e+06	1.20239e+07	9.63609e+06	1.02558e+07	1.07222e+07	1.05792e+07	1.02983e+07	1.09682e+07	1.15679e+07	1.16314e+07	1.41981e+07	1.20914e+07	1.08538e+07	9.41586e+06	1.25268e+07	1.25546e+07	1.13377e+07	1.10725e+07	1.11736e+07	1.09705e+07	1.06714e+07	1.0972e+07	6.33388e+06	1.06965e+07	1.25687e+07	2.52509e+07	1.37125e+07	9.86637e+06	1.04094e+07	9.88276e+06	8.83632e+06	8.87634e+06	9.5012e+06	8.53751e+06	9.20545e+06	9.21926e+06	1.05299e+07	9.37303e+06	6.97043e+06	6.52885e+06	7.4673e+06	1.25998e+06	1.00404e+07	7.83489e+06	7.25106e+06	6.85643e+06	5.34719e+06	1.07807e+07	7.54054e+06	1.25417e+07	8.45576e+06	6.03531e+06	8.05187e+06	7.34871e+06	1.30581e+07	1.11736e+07	1.03602e+07	9.23305e+06	2.83258e+06	9.8231e+06	1.38288e+07	7.89357e+06	1.22659e+07	1.45346e+07	1.17507e+07	1.12325e+07	1.153e+07	1.3204e+07	1.35159e+07	1.30045e+07
cytosol	AT2G19730.1;AT2G19730.2;AT2G19730.3	| Ribosomal L28e protein family | Chr2:8511752-8512995 FORWARD LENGTH=143 | 201606 [AT2G19730.1,AT2G19730.2,AT2G19730.3]	4	4	5.933	15895.7	AT2G19730.1;AT2G19730.2;AT2G19730.3	0.835596	0.0867014	0.0483952	0.413401	AT2G19730.1;AT2G19730.2;AT2G19730.3	0.701732	0.0327322	0.0163959	0.660261	AT2G19730.1;AT2G19730.2;AT2G19730.3	0.59164	0.0753079	0.0965352	0.444962	AT2G19730.1;AT2G19730.2;AT2G19730.3	0.891724	0.163543	0.113129	0.26932	AT2G19730.1;AT2G19730.2;AT2G19730.3	0.937617	0.501584	0.627322	0.092373	AT2G19730.1;AT2G19730.2;AT2G19730.3	1.00569	0.992774	0.852424	0.0500072	AT2G19730.1;AT2G19730.2;AT2G19730.3	0.958926	0.602365	0.689527	0.0748281	AT2G19730.1;AT2G19730.2;AT2G19730.3	1.19076	0.180234	0.690708	0.249199	AT2G19730.1;AT2G19730.2;AT2G19730.3	1.41234	0.125343	0.321218	0.326608	AT2G19730.1;AT2G19730.2;AT2G19730.3	0.937057	0.448863	0.218767	0.105727	AT2G19730.1;AT2G19730.2;AT2G19730.3	0.891191	0.30371	0.139396	0.158783	AT2G19730.1;AT2G19730.2;AT2G19730.3	0.830869	0.0977781	0.0547782	0.378234	AT2G19730.1;AT2G19730.2;AT2G19730.3	0.871388	0.175328	0.0780753	0.254537	AT2G19730.1;AT2G19730.2;AT2G19730.3	5.35326e+06	6.14208e+06	6.11326e+06	6.62301e+06	6.05791e+06	5.86954e+06	5.70611e+06	5.56638e+06	4.78381e+06	6.45751e+06	5.62845e+06	5.09229e+06	5.35715e+06	6.64814e+06	6.51417e+06	5.90294e+06	5.65948e+06	5.75023e+06	6.22452e+06	4.37929e+06	5.50338e+06	4.59826e+06	5.08681e+06	5.87201e+06	5.37895e+06	5.23401e+06	3.684e+06	4.64144e+06	2.09253e+06	851198	2.81729e+06	3.47265e+06	3.08203e+06	3.99858e+06	4.47647e+06	4.91828e+06	4.11884e+06	5.26556e+06	4.21908e+06	5.6085e+06	4.52512e+06	4.90456e+06	3.82524e+06	3.08171e+06	3.43119e+06	2.82676e+06	5.94555e+06	4.25244e+06	3.23513e+06	4.18516e+06	2.48259e+06	4.99263e+06	4.30994e+06	5.75421e+06	4.40909e+06	3.68574e+06	4.00095e+06	2.56338e+06	5.42285e+06	5.08681e+06	5.54534e+06	4.65393e+06	1.64752e+06	4.26244e+06	2.30233e+06	266089	3.6317e+06	5.88071e+06	5.95288e+06	6.22383e+06	7.11118e+06	6.0517e+06	8.22232e+06	5.58854e+06
nucleus	AT3G58110.1	| hypothetical protein | Chr3:21516775-21519129 FORWARD LENGTH=784 | 201606	2	2	1.994	90152.8	AT3G58110.1	1.17774	0.937786	0.30036	0.0505361	AT3G58110.1	1.55946	0.900514	0.233444	0.0513773	AT3G58110.1	0.931878	0.426592	0.26521	0.106323	AT3G58110.1	1.80933	0.128305	0.0943424	0.321382	AT3G58110.1	1.49324	0.305664	0.5501	0.156704	AT3G58110.1	1.00616	0.896653	0.83623	0.0514872	AT3G58110.1	0.911866	0.832395	0.745426	0.0539641	AT3G58110.1	0.755223	0.93876	0.881266	0.0505332	AT3G58110.1	1.26383	0.355266	0.450807	0.134718	AT3G58110.1	0.650926	0.224555	0.132937	0.208586	AT3G58110.1	0.788713	0.383435	0.165292	0.125486	AT3G58110.1	1.17053	0.842016	0.29042	0.0536052	AT3G58110.1	1.29157	0.912611	0.289903	0.051089	AT3G58110.1	58421.4	11790.7	38390.7	4274.39	28219.3	36200.9	40738.9	53765.1	31421.6	6116.04	33010.4	12410.1	44665.8	50633	37986.2	36423.8	29043	53285.2	55088.8	78809.8	54056.7	49101.1	61136.3	67325	84435.2	65499.4	0	74480.8	26723.7	9564.76	27692.3	33734.9	31456.9	63230.7	1621.46	129506	56453.8	94529.2	5286.87	28492.8	42232	42635.2	41745.8	5915.84	21547.5	1824.35	42448.4	41073.8	21249.4	3963.85	6050.18	41626.6	32825	33554.7	22626.3	34154.3	35409.6	46130.6	57906.3	61136.3	63579.6	73054.4	0	68399.1	29403	2990	37067.2	92993.5	2156.24	163883	127662	7583.29	41771.8	52156.7
plastid	AT5G57850.1;AT5G57850.2	| D-aminoacid aminotransferase-like PLP-dependent enzymes superfamily protein | Chr5:23435548-23437287 REVERSE LENGTH=373 | 201606 [AT5G57850.1,AT5G57850.2]	3	3	2.989	41065.8	AT5G57850.1;AT5G57850.2	1.67541	0.0646952	0.0384005	0.48672	AT5G57850.1;AT5G57850.2	1.71149	0.0768095	0.0325192	0.443387	AT5G57850.1;AT5G57850.2	2.05874	0.0596335	0.0844343	0.50811	AT5G57850.1;AT5G57850.2	1.71877	0.0583872	0.0531032	0.512945	AT5G57850.1;AT5G57850.2	1.32233	0.500988	0.626834	0.0924987	AT5G57850.1;AT5G57850.2	1.00626	0.864623	0.829022	0.0525668	AT5G57850.1;AT5G57850.2	0.912169	0.894232	0.7572	0.0515583	AT5G57850.1;AT5G57850.2	0.978922	0.937888	0.881225	0.0505486	AT5G57850.1;AT5G57850.2	0.813806	0.185171	0.365375	0.244375	AT5G57850.1;AT5G57850.2	0.974774	0.825641	0.345087	0.0544093	AT5G57850.1;AT5G57850.2	1.26702	0.252619	0.121175	0.188307	AT5G57850.1;AT5G57850.2	1.66499	0.0195153	0.015173	0.750326	AT5G57850.1;AT5G57850.2	1.83673	0.0069834	0.00587869	0.913907	AT5G57850.1;AT5G57850.2	106699	195595	75296.8	49973	106891	125864	113282	120181	148946	76827	114809	119496	145349	80714.1	161046	126651	104181	102756	282567	176229	166433	197478	183485	260598	223761	216331	311260	258218	207882	406748	296027	259120	153032	251082	243887	213655	215414	230145	202304	172607	238438	210873	76243.2	98137.2	42261.8	21328.9	118036	91812	100727	49792.1	58256.5	135459	52326.4	142258	81163.7	65864.1	181626	103154	232892	183485	246101	193601	139199	237133	228724	127152	180325	369267	324324	270369	310813	290177	253051	294471
plasma membrane	AT5G18610.1;AT5G18610.2;AT5G18610.3	| Protein kinase superfamily protein | Chr5:6192736-6195371 FORWARD LENGTH=513 | 201606 [AT5G18610.1,AT5G18610.2,AT5G18610.3]	2	1	1.987	55932.4	AT5G18610.1;AT5G18610.2;AT5G18610.3	0.469301	0.201869	0.0938877	0.227758	AT5G18610.1;AT5G18610.2;AT5G18610.3	0.960281	0.855378	0.224211	0.0529352	AT5G18610.1;AT5G18610.2;AT5G18610.3	0.649313	0.464584	0.279133	0.0969199	AT5G18610.1;AT5G18610.2;AT5G18610.3	1.45708	0.20543	0.133566	0.224468	AT5G18610.1;AT5G18610.2;AT5G18610.3	1.12202	0.757307	0.707237	0.0585149	AT5G18610.1;AT5G18610.2;AT5G18610.3	1.00627	0.931674	0.843863	0.0506471	AT5G18610.1;AT5G18610.2;AT5G18610.3	1.40304	0.534518	0.670684	0.0858663	AT5G18610.1;AT5G18610.2;AT5G18610.3	0.488712	0.26209	0.71603	0.18219	AT5G18610.1;AT5G18610.2;AT5G18610.3	0.722766	0.750203	0.592377	0.0590459	AT5G18610.1;AT5G18610.2;AT5G18610.3	0.322082	0.0100938	0.0137412	0.866545	AT5G18610.1;AT5G18610.2;AT5G18610.3	0.418265	0.078818	0.0496692	0.427974	AT5G18610.1;AT5G18610.2;AT5G18610.3	0.466376	0.214255	0.101256	0.216965	AT5G18610.1;AT5G18610.2;AT5G18610.3	0.334489	0.0579017	0.0321812	0.501261	AT5G18610.1;AT5G18610.2;AT5G18610.3	39879.6	9298.47	19656.3	13193.3	20506.9	22944.8	38764.8	39206.6	9692.79	41105.6	32192.4	37687.4	36409.8	9596.69	8660.71	23088.7	15783.8	44866.5	12809.4	29518.1	25744.4	27656.6	38873	29271.8	37928.5	33432.5	10674.5	30042.7	3977.85	4616.57	12327.9	14898.3	10474.3	30953.5	6834.84	39871.2	22033.5	24042.3	7777.48	6218.31	5033.9	10768	28496.5	4665.38	11032.5	5631.01	40391.4	29951.9	6554.91	26640.8	18373.4	33932.4	6221.47	7650.33	12296.6	28758.2	8233.52	17278.2	32616.1	38873	27643.4	32816.2	4773.75	27589.5	4376.67	1443.16	12342.4	45523.4	9089.06	50454.8	32469.4	11155.7	9116.34	6216.89
plastid	AT5G63060.1	| Sec14p-like phosphatidylinositol transfer family protein | Chr5:25295082-25296714 REVERSE LENGTH=263 | 201606	2	2	1.987	30150.1	AT5G63060.1	0.34938	0.105668	0.0562638	0.365871	AT5G63060.1	0.433444	0.229847	0.0792923	0.203937	AT5G63060.1	1.66637	0.98879	0.451277	0.0500159	AT5G63060.1	0.387224	0.0655279	0.0572656	0.483465	AT5G63060.1	0.523121	0.290334	0.544267	0.164699	AT5G63060.1	1.00635	0.830415	0.823117	0.0540604	AT5G63060.1	0.364756	0.239369	0.623268	0.196778	AT5G63060.1	0.806057	0.875374	0.867353	0.0522277	AT5G63060.1	0.209666	0.225557	0.385703	0.207306	AT5G63060.1	0.902269	0.47396	0.227359	0.0994485	AT5G63060.1	0.667876	0.581827	0.227221	0.0784885	AT5G63060.1	0.347177	0.142541	0.0732453	0.296168	AT5G63060.1	0.957848	0.72337	0.243651	0.0614994	AT5G63060.1	33089	12391.1	45134.4	2893.93	23377.1	30204.8	16079.6	16795.7	10857.9	336.328	11017.4	7962.73	17798.1	30052.8	65772.4	30396.5	12915.6	27702.7	19655.4	2929.46	15800.8	13060.7	13788.5	11856	8078.97	11696	120539	6747.83	23710.7	173954	81237.9	50332.4	21780	12318.4	1639.08	16630.9	13092.1	2943.42	7470.19	9157.38	22640.9	10553	23644.2	6217.04	25332.6	1235.16	16754.3	12831.1	7342.85	217.976	3881.99	16587.1	19483	58099.2	10062.1	17756.7	12634	1714.74	15402.8	13788.5	11196.4	6990.03	53906.2	6196.84	26087.9	54379.1	25664.4	18116.7	2179.67	21045.5	3975.11	10715	13425.1	27961.6
golgi	AT1G23900.1;AT1G23900.2;AT1G23935.2;AT1G23935.3	| gamma-adaptin 1 | Chr1:8441379-8447152 FORWARD LENGTH=876 | 201606 [AT1G23900.1,AT1G23900.2]	4	4	3.928	96472.3	AT1G23900.1;AT1G23900.2;AT1G23935.2;AT1G23935.3	0.275198	0.00400759	0.00476963	0.978474	AT1G23900.1;AT1G23900.2;AT1G23935.2;AT1G23935.3	0.184436	0.0011489	0.0013028	0.999397	AT1G23900.1;AT1G23900.2;AT1G23935.2;AT1G23935.3	0.570515	0.0580319	0.0829926	0.515603	AT1G23900.1;AT1G23900.2;AT1G23935.2;AT1G23935.3	0.746194	0.115369	0.0868972	0.345452	AT1G23900.1;AT1G23900.2;AT1G23935.2;AT1G23935.3	0.821046	0.335138	0.566005	0.142999	AT1G23900.1;AT1G23900.2;AT1G23935.2;AT1G23935.3	1.00635	0.943762	0.845983	0.0504379	AT1G23900.1;AT1G23900.2;AT1G23935.2;AT1G23935.3	1.05253	0.936248	0.769059	0.0505631	AT1G23900.1;AT1G23900.2;AT1G23935.2;AT1G23935.3	1.49211	0.223602	0.70734	0.209339	AT1G23900.1;AT1G23900.2;AT1G23935.2;AT1G23935.3	0.482368	0.0571267	0.255332	0.518544	AT1G23900.1;AT1G23900.2;AT1G23935.2;AT1G23935.3	0.368802	0.00539611	0.00887602	0.939385	AT1G23900.1;AT1G23900.2;AT1G23935.2;AT1G23935.3	0.33518	0.00736498	0.00822056	0.907876	AT1G23900.1;AT1G23900.2;AT1G23935.2;AT1G23935.3	0.273463	0.0020774	0.00273871	0.988732	AT1G23900.1;AT1G23900.2;AT1G23935.2;AT1G23935.3	0.261463	0.00743238	0.00618057	0.906817	AT1G23900.1;AT1G23900.2;AT1G23935.2;AT1G23935.3	129659	139707	177960	216514	165960	149109	163839	153563	71332.9	239031	156942	170928	125735	106387	197170	150055	193354	113071	93424.2	89850.7	122425	108244	142776	113124	80912.1	111264	92930.6	107258	55017.5	149414	101155	85068.7	18802	23893.4	47350.9	19957.8	27501	59314.5	44356.6	39184.6	21282	41034.4	92649.9	70095.9	99883.5	92410	170714	117314	48240	154918	83330.6	117180	68969.8	174168	150635	72475.6	60050.5	52593.3	127655	142776	106831	70006.2	41559.6	98499.9	60533.5	46707.7	22155.3	35140	62967.9	25255.5	80104.7	63623.5	57446.5	26283.4
plastid	AT1G22700.1;AT1G22700.2;AT1G22700.3	| Tetratricopeptide repeat (TPR)-like superfamily protein | Chr1:8028323-8029878 REVERSE LENGTH=301 | 201606 [AT1G22700.1,AT1G22700.2,AT1G22700.3]	2	2	1.984	33663.7	AT1G22700.1;AT1G22700.2;AT1G22700.3	0.763389	0.802143	0.268314	0.0555719	AT1G22700.1;AT1G22700.2;AT1G22700.3	1.60133	0.330153	0.106009	0.145178	AT1G22700.1;AT1G22700.2;AT1G22700.3	2.30343	0.144449	0.139152	0.286457	AT1G22700.1;AT1G22700.2;AT1G22700.3	1.51551	0.41525	0.217884	0.114132	AT1G22700.1;AT1G22700.2;AT1G22700.3	0.901177	0.906128	0.745409	0.0512252	AT1G22700.1;AT1G22700.2;AT1G22700.3	1.00651	0.960109	0.848238	0.05022	AT1G22700.1;AT1G22700.2;AT1G22700.3	1.03407	0.788633	0.734561	0.0563864	AT1G22700.1;AT1G22700.2;AT1G22700.3	0.476721	0.122173	0.665248	0.328853	AT1G22700.1;AT1G22700.2;AT1G22700.3	0.331414	0.0331905	0.21939	0.656821	AT1G22700.1;AT1G22700.2;AT1G22700.3	0.503718	0.181555	0.114075	0.247795	AT1G22700.1;AT1G22700.2;AT1G22700.3	0.847102	0.606569	0.234008	0.0747891	AT1G22700.1;AT1G22700.2;AT1G22700.3	0.758454	0.845083	0.291348	0.053464	AT1G22700.1;AT1G22700.2;AT1G22700.3	0.738239	0.48802	0.178141	0.0961949	AT1G22700.1;AT1G22700.2;AT1G22700.3	129431	20090.9	129274	482852	190412	92932.1	103952	59665	43656.3	177119	96098	104900	75680.2	13727.1	179840	93536.8	128309	98759.5	33918.2	74006.3	83748.3	151265	166745	198554	46792.4	140839	211995	220367	209826	665221	326852	214062	61308.8	136878	203532	193542	148815	101143	27532.9	121676	33420.9	70943.3	92486.8	10080.3	72557.7	206086	108314	45581.1	29523.3	114792	51140.9	70530.7	8899.2	158859	99960.9	63302.1	21801.7	43319	178391	166745	187508	40485.4	94806.6	202373	230863	207952	72243.1	201307	270660	244917	136595	39492.2	178383	41275
plastid	AT2G17630.1	| Pyridoxal phosphate (PLP)-dependent transferases superfamily protein | Chr2:7666637-7667905 FORWARD LENGTH=422 | 201606	14	7	14.885	46634.7	AT2G17630.1	2.80416	0.000123258	0.000472646	1	AT2G17630.1	2.48163	7.21748e-05	0.000202469	1	AT2G17630.1	1.89867	0.0198122	0.0448789	0.799367	AT2G17630.1	1.45403	0.00908835	0.0144245	0.910303	AT2G17630.1	1.10043	0.600145	0.662146	0.075145	AT2G17630.1	1.00664	0.895418	0.836162	0.0515232	AT2G17630.1	0.935929	0.489471	0.658164	0.0949866	AT2G17630.1	1.12997	0.0852274	0.633622	0.409749	AT2G17630.1	1.47691	0.030349	0.214077	0.678809	AT2G17630.1	1.92854	9.52475e-05	0.000604176	1	AT2G17630.1	2.54825	0.000257371	0.000811149	0.999988	AT2G17630.1	2.78568	4.84345e-06	4.2432e-05	1	AT2G17630.1	2.99613	1.94026e-06	1.84679e-05	1	AT2G17630.1	2.7944e+06	3.18777e+06	3.77309e+06	1.09516e+06	2.7126e+06	3.25175e+06	3.07282e+06	2.88458e+06	3.28224e+06	2.934e+06	3.04341e+06	2.90469e+06	3.38088e+06	3.43856e+06	3.3692e+06	3.27333e+06	3.19153e+06	2.76581e+06	3.68853e+06	4.66739e+06	3.57832e+06	4.66974e+06	4.14833e+06	4.93128e+06	5.16327e+06	4.72816e+06	4.64904e+06	6.27406e+06	7.59897e+06	3.44056e+06	5.49066e+06	6.17402e+06	8.37721e+06	7.77411e+06	7.79645e+06	8.33079e+06	8.06964e+06	9.35643e+06	8.215e+06	8.47728e+06	1.04251e+07	9.11845e+06	1.99678e+06	1.59942e+06	2.11772e+06	467423	3.20176e+06	2.20367e+06	2.21967e+06	1.90155e+06	1.41609e+06	3.15083e+06	2.2292e+06	2.97614e+06	2.4864e+06	1.77281e+06	2.37089e+06	2.73202e+06	5.50716e+06	4.14833e+06	4.65695e+06	4.46733e+06	2.0791e+06	5.76176e+06	8.36084e+06	1.07554e+06	9.87128e+06	1.14334e+07	1.03678e+07	1.05422e+07	1.26359e+07	1.17833e+07	1.24281e+07	1.2875e+07
nucleus	AT5G13020.1	| Emsy N Terminus (ENT)/ plant Tudor-like domains-containing protein | Chr5:4129691-4132089 REVERSE LENGTH=397 | 201606	4	2	4.932	43653.5	AT5G13020.1	0.209783	8.42231e-05	0.000388627	1	AT5G13020.1	0.236026	6.00027e-05	0.000179883	1	AT5G13020.1	0.278245	0.000144539	0.00478292	1	AT5G13020.1	0.602233	0.03393	0.0363136	0.65135	AT5G13020.1	0.69498	0.243644	0.52352	0.193702	AT5G13020.1	1.00676	0.912819	0.839717	0.0510558	AT5G13020.1	0.831314	0.161254	0.621167	0.272225	AT5G13020.1	0.888812	0.379743	0.725045	0.126774	AT5G13020.1	0.753951	0.0630456	0.26106	0.493306	AT5G13020.1	0.348341	0.00104051	0.00283022	0.997927	AT5G13020.1	0.301854	0.0178058	0.0159124	0.768672	AT5G13020.1	0.208374	7.19443e-06	5.53821e-05	1	AT5G13020.1	0.252351	3.58762e-05	0.000123798	1	AT5G13020.1	103490	101357	129674	95603.4	107531	111507	73025	99149.8	103476	95138.1	92697.3	106763	103886	110627	127767	112261	106573	125149	41027.6	37230.8	77495.2	44102.2	68438.6	67484.1	88588.2	67153.3	29434.4	33762.5	29881.7	4880.59	24489.8	31026.2	26762.3	22441.2	23698.7	32372	26318.6	22469.2	17544.3	26909.3	26646.3	23392.3	73950.3	50854.6	72781.8	40804.4	76089.3	75745.5	69977.7	61659.7	52049.1	96817.4	71718.4	112862	83027.2	80217.3	26371.4	21792.7	52011	68438.6	63729.8	76647.6	13163.4	31005.6	32877.6	1525.7	31535.4	33004.3	31514.9	40965	30344.8	25164.9	39450.3	32908.3
golgi	AT3G18000.1	| S-adenosyl-L-methionine-dependent methyltransferases superfamily protein | Chr3:6154578-6157331 FORWARD LENGTH=491 | 201606	8	2	9.815	56104.3	AT3G18000.1	1.45026	0.00238894	0.00330627	0.993745	AT3G18000.1	0.902663	0.336534	0.107501	0.142398	AT3G18000.1	0.846641	0.3263	0.228674	0.140458	AT3G18000.1	0.881749	0.210422	0.135842	0.219989	AT3G18000.1	1.13519	0.173612	0.491341	0.257169	AT3G18000.1	1.00685	0.925641	0.842176	0.0507669	AT3G18000.1	0.926894	0.451407	0.652012	0.104076	AT3G18000.1	1.60665	0.000306561	0.148068	0.999973	AT3G18000.1	1.71296	0.00596457	0.12794	0.953792	AT3G18000.1	1.64475	8.38475e-05	0.000559556	1	AT3G18000.1	1.27754	0.0021181	0.00334713	0.988259	AT3G18000.1	1.44039	0.000516808	0.000956028	0.999781	AT3G18000.1	1.56465	0.000276566	0.000512116	0.999983	AT3G18000.1	582167	609230	743164	714181	662186	644854	623060	515239	579946	672599	597711	650202	619865	743031	583989	649272	698490	702605	833141	693902	732034	539909	504784	600636	629067	568599	408192	565746	663942	557778	548914	545960	490686	592620	583637	661399	582086	885909	952938	937067	964910	935206	415996	305673	417115	304819	649205	393617	392198	435916	316986	577687	481702	515860	544167	450351	535520	406169	636730	504784	567221	544277	182548	519550	730508	174364	578200	871567	776130	836965	1.19643e+06	1.36686e+06	1.37378e+06	1.19167e+06
cytosol	AT3G24830.1	| Ribosomal protein L13 family protein | Chr3:9064613-9065871 FORWARD LENGTH=206 | 201606	6	3	5.975	23459.3	AT3G24830.1	1.22164	0.140297	0.0704992	0.301723	AT3G24830.1	1.14118	0.242357	0.0827095	0.194619	AT3G24830.1	1.30067	0.201346	0.169198	0.219356	AT3G24830.1	1.1055	0.446739	0.228874	0.105291	AT3G24830.1	1.03587	0.83144	0.72544	0.0540104	AT3G24830.1	1.00703	0.905951	0.83798	0.0512299	AT3G24830.1	1.02357	0.736184	0.723253	0.060148	AT3G24830.1	1.0705	0.285965	0.723881	0.16813	AT3G24830.1	0.939232	0.665963	0.565391	0.0668384	AT3G24830.1	1.10506	0.263387	0.149029	0.181377	AT3G24830.1	1.17933	0.16876	0.08919	0.262007	AT3G24830.1	1.21311	0.0550485	0.034318	0.513391	AT3G24830.1	1.19351	0.016767	0.0118956	0.780353	AT3G24830.1	3.80704e+06	4.8134e+06	5.91401e+06	8.12131e+06	5.66394e+06	4.84481e+06	5.05396e+06	4.68336e+06	4.99938e+06	5.09928e+06	4.95899e+06	4.44917e+06	4.26186e+06	5.11088e+06	5.6936e+06	4.87888e+06	4.72306e+06	3.84338e+06	6.24012e+06	5.26786e+06	5.0186e+06	5.58278e+06	4.43852e+06	5.29376e+06	6.10863e+06	5.35592e+06	5.02069e+06	6.33601e+06	7.54789e+06	7.60014e+06	6.62618e+06	6.30153e+06	5.82045e+06	5.65197e+06	5.50013e+06	5.14269e+06	5.52881e+06	5.24418e+06	6.67128e+06	5.82685e+06	5.93209e+06	5.9186e+06	2.72037e+06	2.41505e+06	3.31935e+06	3.46625e+06	5.26603e+06	3.57785e+06	3.38091e+06	3.30488e+06	2.16906e+06	3.97186e+06	3.31335e+06	5.02937e+06	3.67956e+06	2.4635e+06	4.01098e+06	3.0835e+06	6.58393e+06	4.43852e+06	4.99926e+06	5.28527e+06	2.24531e+06	5.81865e+06	8.30464e+06	2.37585e+06	6.85852e+06	8.31237e+06	7.31415e+06	6.5078e+06	7.0823e+06	9.56905e+06	8.54244e+06	7.32615e+06
extracellular	AT5G64570.1	| beta-D-xylosidase 4 | Chr5:25810227-25813309 REVERSE LENGTH=784 | 201606	11	10	13.938	84308.9	AT5G64570.1	0.537816	0.00255892	0.00347026	0.992497	AT5G64570.1	0.509191	0.00586643	0.004282	0.955114	AT5G64570.1	0.823404	0.343047	0.23443	0.133558	AT5G64570.1	0.949701	0.692492	0.312037	0.0640702	AT5G64570.1	1.03228	0.8118	0.722613	0.0550266	AT5G64570.1	1.00712	0.921025	0.841596	0.0508655	AT5G64570.1	0.904539	0.461666	0.654481	0.101487	AT5G64570.1	1.05622	0.584395	0.787427	0.0780879	AT5G64570.1	0.653162	0.0431855	0.237938	0.590394	AT5G64570.1	0.566301	8.39374e-05	0.000559556	1	AT5G64570.1	0.520997	0.000588253	0.00139484	0.999652	AT5G64570.1	0.534013	0.00032322	0.000698031	0.999966	AT5G64570.1	0.594575	0.000792666	0.00112365	0.999071	AT5G64570.1	4.852e+06	4.82206e+06	6.69205e+06	7.81864e+06	6.04619e+06	5.45537e+06	4.12167e+06	4.8941e+06	5.11775e+06	5.60485e+06	4.93459e+06	4.63059e+06	5.47949e+06	5.44589e+06	6.42089e+06	5.49422e+06	5.1386e+06	4.68172e+06	5.84949e+06	6.85611e+06	5.63148e+06	4.7677e+06	5.19382e+06	5.22113e+06	5.54123e+06	5.18097e+06	3.64789e+06	3.78425e+06	6.04378e+06	6.78542e+06	5.06534e+06	4.49198e+06	2.09486e+06	3.07083e+06	3.25974e+06	2.68587e+06	2.77783e+06	2.67088e+06	2.77093e+06	2.90236e+06	3.39177e+06	2.93399e+06	3.46706e+06	2.4194e+06	3.75604e+06	3.33707e+06	4.29462e+06	3.73885e+06	3.46096e+06	3.63254e+06	2.2575e+06	5.10665e+06	3.53053e+06	5.67182e+06	4.00329e+06	3.00086e+06	3.75989e+06	4.01317e+06	5.62267e+06	5.19382e+06	4.93067e+06	4.79434e+06	1.63138e+06	3.47525e+06	6.64973e+06	2.12116e+06	2.46848e+06	4.51628e+06	4.33485e+06	3.39883e+06	3.60705e+06	3.97452e+06	4.25499e+06	4.18886e+06
peroxisome	AT3G56460.1	| GroES-like zinc-binding alcohol dehydrogenase family protein | Chr3:20933029-20934425 REVERSE LENGTH=348 | 201606	6	5	5.9	37266	AT3G56460.1	0.625457	8.6389e-05	0.000393236	1	AT3G56460.1	0.634046	0.000153578	0.000328395	1	AT3G56460.1	0.616985	0.0108697	0.0326377	0.911353	AT3G56460.1	0.904545	0.0639776	0.0564189	0.489563	AT3G56460.1	0.933833	0.284032	0.543349	0.168181	AT3G56460.1	1.00719	0.827558	0.823021	0.0542016	AT3G56460.1	0.98006	0.638631	0.699069	0.0700248	AT3G56460.1	0.986454	0.705607	0.821874	0.0631281	AT3G56460.1	1.01373	0.805846	0.607534	0.0553593	AT3G56460.1	0.691461	2.1812e-05	0.000254766	1	AT3G56460.1	0.669775	0.00012622	0.000517991	1	AT3G56460.1	0.620993	1.48813e-06	2.08122e-05	1	AT3G56460.1	0.638183	3.31665e-06	2.57418e-05	1	AT3G56460.1	3.06187e+06	3.28804e+06	3.49722e+06	3.88619e+06	3.43333e+06	3.28238e+06	3.19003e+06	3.23436e+06	3.35879e+06	3.08453e+06	3.21693e+06	3.18026e+06	3.40679e+06	3.31092e+06	3.32595e+06	3.30598e+06	3.1335e+06	2.71592e+06	3.26828e+06	3.14307e+06	3.06519e+06	2.78672e+06	2.94963e+06	3.07664e+06	3.06324e+06	2.96906e+06	1.6377e+06	2.28151e+06	2.15632e+06	3.52137e+06	2.39923e+06	2.02518e+06	2.07104e+06	2.00453e+06	2.00861e+06	2.24055e+06	2.08118e+06	2.05415e+06	2.08926e+06	1.93469e+06	2.13385e+06	2.05299e+06	2.1879e+06	1.64973e+06	1.96288e+06	1.65866e+06	3.32389e+06	2.47089e+06	2.27144e+06	1.9991e+06	1.55044e+06	3.17498e+06	2.14645e+06	2.93793e+06	2.44119e+06	1.74083e+06	2.10076e+06	1.83977e+06	3.28646e+06	2.94963e+06	2.90549e+06	2.65035e+06	732399	2.09521e+06	2.37251e+06	1.1008e+06	2.44041e+06	2.94806e+06	2.67107e+06	2.8353e+06	2.77415e+06	2.99675e+06	2.83635e+06	2.63531e+06
cytosol	AT4G17510.1	| ubiquitin C-terminal hydrolase 3 | Chr4:9767114-9768648 REVERSE LENGTH=234 | 201606	7	7	6.909	25713.2	AT4G17510.1	0.635132	0.0103491	0.00954576	0.892805	AT4G17510.1	0.788618	0.144865	0.0545954	0.294808	AT4G17510.1	0.796473	0.306576	0.219928	0.149391	AT4G17510.1	0.877102	0.325439	0.18456	0.147287	AT4G17510.1	0.907979	0.54718	0.642379	0.0835794	AT4G17510.1	1.0074	0.953553	0.846962	0.0502985	AT4G17510.1	0.84868	0.214442	0.621167	0.216494	AT4G17510.1	0.805373	0.126005	0.671089	0.322201	AT4G17510.1	0.79743	0.335875	0.441391	0.142681	AT4G17510.1	0.724125	0.0183344	0.0209484	0.762886	AT4G17510.1	0.6995	0.0544695	0.0373998	0.515931	AT4G17510.1	0.630468	0.0268987	0.0195023	0.681675	AT4G17510.1	0.748376	0.0228603	0.0152963	0.717275	AT4G17510.1	693574	726880	533437	887167	710265	651297	454740	606571	543146	606513	552743	518326	492091	803246	810797	656115	399409	604438	695745	665864	591364	631408	619554	456716	577339	571254	700664	501706	353853	2.78543e+06	1.08541e+06	518741	525503	514182	390401	624412	513625	408234	495259	362066	389080	413659	495603	364702	299402	378651	473822	463390	367312	393086	252694	458607	520739	716208	311165	387428	447206	389758	744637	619554	431308	499521	313345	460739	389330	870740	619226	756208	519161	790160	551323	710381	530806	480515
golgi	AT2G43130.1;AT3G07410.1	| P-loop containing nucleoside triphosphate hydrolases superfamily protein | Chr2:17929899-17930904 REVERSE LENGTH=214 | 201606	5	1	5.972	23981.1	AT2G43130.1;AT3G07410.1	0.33796	0.00388687	0.00468292	0.979829	AT2G43130.1;AT3G07410.1	0.331516	0.000187289	0.000373692	1	AT2G43130.1;AT3G07410.1	0.39102	0.00403074	0.0194848	0.98992	AT2G43130.1;AT3G07410.1	0.573886	0.000216176	0.00131842	1	AT2G43130.1;AT3G07410.1	0.743953	0.00339039	0.102591	0.985089	AT2G43130.1;AT3G07410.1	1.00745	0.990159	0.852072	0.0500134	AT2G43130.1;AT3G07410.1	0.780426	0.196658	0.621167	0.232728	AT2G43130.1;AT3G07410.1	1.01944	0.922462	0.877853	0.0508563	AT2G43130.1;AT3G07410.1	0.864303	0.52399	0.517624	0.0878558	AT2G43130.1;AT3G07410.1	0.588897	0.0227692	0.0245014	0.718129	AT2G43130.1;AT3G07410.1	0.454276	0.00451022	0.00577226	0.953617	AT2G43130.1;AT3G07410.1	0.33546	0.00129348	0.00190058	0.996285	AT2G43130.1;AT3G07410.1	0.433046	0.012382	0.00933581	0.834651	AT2G43130.1;AT3G07410.1	379184	390856	438579	108899	329379	402873	382086	356918	325488	193158	314413	372380	365400	386995	498725	405875	308599	268931	315582	305762	299718	244389	246769	223205	210451	231203	187605	171688	113302	222399	173748	157532	114162	112500	162548	145026	133559	152850	89202.3	201060	101508	136155	270951	196107	246161	46478.9	398119	272667	220117	125187	181543	340537	250886	440543	240418	172377	202847	178975	288214	246769	210787	182085	83898.9	157669	124661	69523.1	134523	165454	216158	183522	206425	127948	294763	125362
mitochondrion	AT4G00860.1	| monopolar spindle protein (DUF1138) | Chr4:359548-359868 REVERSE LENGTH=80 | 201606	3	3	2.991	8605.9	AT4G00860.1	1.75226	0.00124001	0.00212144	0.9992	AT4G00860.1	1.94031	8.58239e-05	0.000229408	1	AT4G00860.1	1.52856	0.0576286	0.082809	0.517526	AT4G00860.1	1.29313	0.0732739	0.0619011	0.455198	AT4G00860.1	0.928034	0.587237	0.65727	0.0770432	AT4G00860.1	1.00755	0.884689	0.836162	0.0518551	AT4G00860.1	0.969248	0.756178	0.728273	0.0585981	AT4G00860.1	0.903081	0.11125	0.657712	0.34933	AT4G00860.1	1.14635	0.308025	0.42922	0.155529	AT4G00860.1	1.35505	0.0202603	0.0225194	0.742653	AT4G00860.1	1.88814	0.00335234	0.00463381	0.971561	AT4G00860.1	1.73914	0.000136399	0.000386646	1	AT4G00860.1	1.80786	0.000995457	0.00132126	0.99817	AT4G00860.1	1.29372e+06	1.43238e+06	1.62632e+06	1.09461e+06	1.36176e+06	1.45081e+06	1.44487e+06	1.36937e+06	1.68641e+06	1.12412e+06	1.40619e+06	1.37773e+06	1.42175e+06	1.44589e+06	1.60166e+06	1.46176e+06	1.32787e+06	919856	1.46942e+06	1.66845e+06	1.3464e+06	1.91884e+06	1.46256e+06	2.0376e+06	2.08535e+06	1.87609e+06	2.84052e+06	2.0418e+06	1.77061e+06	611479	1.8161e+06	2.21764e+06	2.85815e+06	2.86944e+06	2.7002e+06	2.8323e+06	2.81502e+06	2.34203e+06	2.79539e+06	2.76855e+06	2.26281e+06	2.54219e+06	924448	718678	912804	467188	1.5055e+06	1.04613e+06	1.14047e+06	728552	671671	1.32501e+06	937360	1.41481e+06	1.03449e+06	589602	944503	976615	2.26294e+06	1.46256e+06	1.92425e+06	1.80427e+06	1.27031e+06	1.87508e+06	1.94813e+06	191152	3.3679e+06	4.22009e+06	3.59077e+06	3.58413e+06	3.16293e+06	4.0096e+06	4.05882e+06	2.79458e+06
cytosol	AT3G59970.3	| methylenetetrahydrofolate reductase 1 | Chr3:22151303-22154323 FORWARD LENGTH=592 | 201606	26	18	29.775	66290.3	AT3G59970.3	0.981245	0.830432	0.275211	0.0540595	AT3G59970.3	0.880386	0.100528	0.0403862	0.377662	AT3G59970.3	0.851727	0.47605	0.283599	0.0943647	AT3G59970.3	0.954137	0.523738	0.256134	0.0879045	AT3G59970.3	0.924826	0.463525	0.614466	0.101029	AT3G59970.3	1.00783	0.895503	0.836162	0.0515207	AT3G59970.3	0.938774	0.492445	0.659292	0.0943332	AT3G59970.3	1.11456	0.0612681	0.595662	0.487718	AT3G59970.3	1.15206	0.422184	0.475535	0.112083	AT3G59970.3	1.02841	0.605398	0.273691	0.0749564	AT3G59970.3	1.06101	0.470542	0.193663	0.100267	AT3G59970.3	0.973622	0.650828	0.239987	0.0689996	AT3G59970.3	1.04524	0.52518	0.188689	0.0884079	AT3G59970.3	1.28996e+07	1.60867e+07	1.54972e+07	7.66827e+06	1.30379e+07	1.48278e+07	1.21757e+07	1.33132e+07	1.47825e+07	1.54086e+07	1.392e+07	1.50783e+07	1.41459e+07	1.39969e+07	1.65545e+07	1.49439e+07	1.26276e+07	1.15366e+07	1.55479e+07	1.51405e+07	1.37131e+07	1.40285e+07	1.33077e+07	1.46659e+07	1.45889e+07	1.41478e+07	6.75203e+06	1.45551e+07	1.65806e+07	3.50111e+07	1.82247e+07	1.26293e+07	1.293e+07	1.363e+07	1.32064e+07	1.24503e+07	1.30542e+07	1.36141e+07	1.42935e+07	1.38841e+07	1.64073e+07	1.45497e+07	9.21755e+06	8.07127e+06	8.69811e+06	3.27289e+06	1.26866e+07	1.01706e+07	9.99688e+06	9.98641e+06	7.35096e+06	1.31833e+07	9.07412e+06	1.46232e+07	9.83769e+06	7.39466e+06	9.99373e+06	8.86236e+06	1.65442e+07	1.33077e+07	1.385e+07	1.26225e+07	3.01958e+06	1.33666e+07	1.8243e+07	1.09447e+07	1.52361e+07	2.00456e+07	1.75621e+07	1.57552e+07	1.83859e+07	2.0502e+07	2.03547e+07	2.0263e+07
extracellular	AT5G43060.1	| Granulin repeat cysteine protease family protein | Chr5:17269784-17272117 REVERSE LENGTH=463 | 201606	6	6	6.899	51204.9	AT5G43060.1	0.427041	0.000764689	0.00151041	0.999887	AT5G43060.1	0.468424	0.00084917	0.00104311	0.999821	AT5G43060.1	0.608314	0.165917	0.150825	0.257218	AT5G43060.1	0.858146	0.167974	0.115428	0.263849	AT5G43060.1	1.01738	0.822477	0.724403	0.054459	AT5G43060.1	1.00787	0.941119	0.845705	0.0504801	AT5G43060.1	0.909	0.475843	0.656253	0.0980819	AT5G43060.1	0.911655	0.37903	0.725045	0.127025	AT5G43060.1	0.702008	0.410929	0.471869	0.11544	AT5G43060.1	0.497632	0.000222319	0.00100654	0.999994	AT5G43060.1	0.419746	6.73658e-05	0.000361264	1	AT5G43060.1	0.423707	0.00016813	0.00044558	0.999999	AT5G43060.1	0.469792	0.000726567	0.00105454	0.999294	AT5G43060.1	2.92642e+07	3.16708e+07	3.93506e+07	1.67594e+07	2.92613e+07	3.34285e+07	2.80413e+07	2.67796e+07	2.74115e+07	3.93138e+07	3.03865e+07	3.35477e+07	2.74451e+07	3.60069e+07	3.77666e+07	3.36916e+07	3.10425e+07	3.86367e+07	3.26537e+07	3.37052e+07	3.40095e+07	2.66343e+07	2.73933e+07	2.79956e+07	3.27231e+07	2.86866e+07	9.43315e+06	2.49667e+07	2.66053e+07	2.80455e+07	2.22627e+07	2.0335e+07	1.36377e+07	1.44154e+07	1.64373e+07	1.81445e+07	1.56587e+07	1.21503e+07	1.26957e+07	1.57308e+07	1.65246e+07	1.42754e+07	2.09111e+07	1.58904e+07	2.20863e+07	7.15309e+06	2.9218e+07	2.04583e+07	1.85375e+07	2.54796e+07	1.63551e+07	2.55777e+07	2.3343e+07	3.33606e+07	2.41841e+07	2.4765e+07	2.09889e+07	1.9729e+07	3.14106e+07	2.73933e+07	2.64381e+07	2.83124e+07	4.21861e+06	2.2928e+07	2.92727e+07	8.76719e+06	1.607e+07	2.12008e+07	2.18585e+07	2.2961e+07	1.64091e+07	1.82103e+07	2.30621e+07	2.04079e+07
plasma membrane	AT5G19450.1;AT5G19450.2	| calcium-dependent protein kinase 19 | Chr5:6558672-6561471 REVERSE LENGTH=533 | 201606 [AT5G19450.1,AT5G19450.2]	3	1	2.97	59941.8	AT5G19450.1;AT5G19450.2	0.745864	0.464199	0.177757	0.100864	AT5G19450.1;AT5G19450.2	1.03372	0.954361	0.244312	0.0502881	AT5G19450.1;AT5G19450.2	0.740407	0.505106	0.294537	0.0884027	AT5G19450.1;AT5G19450.2	1.37994	0.226375	0.143311	0.206657	AT5G19450.1;AT5G19450.2	1.62696	0.237759	0.519804	0.197959	AT5G19450.1;AT5G19450.2	1.00789	0.825992	0.822776	0.05428	AT5G19450.1;AT5G19450.2	1.10252	0.956742	0.772651	0.0502588	AT5G19450.1;AT5G19450.2	0.721532	0.409759	0.73419	0.116878	AT5G19450.1;AT5G19450.2	1.00737	0.959163	0.650564	0.0502306	AT5G19450.1;AT5G19450.2	0.540506	0.0469058	0.0417707	0.551832	AT5G19450.1;AT5G19450.2	0.458442	0.0594524	0.0400258	0.494924	AT5G19450.1;AT5G19450.2	0.740028	0.681022	0.248545	0.0655987	AT5G19450.1;AT5G19450.2	0.676509	0.459082	0.169529	0.103094	AT5G19450.1;AT5G19450.2	210449	93765	89694.5	7364.15	100318	131303	273914	156437	72597	76106.7	144764	87450.4	59449	92021.6	290432	132338	222714	168224	114231	349325	213624	209399	211066	181694	122599	181190	110628	133499	47525.3	23106.4	78689.7	97217.4	198721	109205	172121	62875.9	135731	91172.2	146274	106629	47661.1	97934	150379	47045.3	50342.8	3143.09	285408	119510	49094.9	49325.3	42633.8	55403.8	59656.9	256550	173508	107827	73424.6	204475	246950	211066	171586	106075	49473.9	122599	52290.1	7223.18	234162	160607	228889	79566.1	123129	209810	156323	58861.6
extracellular	AT3G56310.1	| Melibiase family protein | Chr3:20882886-20885745 FORWARD LENGTH=437 | 201606	10	7	11.801	48363.2	AT3G56310.1	0.541338	0.00707148	0.00726107	0.938572	AT3G56310.1	0.590023	0.00208425	0.00198631	0.995717	AT3G56310.1	0.872951	0.280974	0.207885	0.162509	AT3G56310.1	0.892628	0.179553	0.121457	0.250449	AT3G56310.1	0.963154	0.713503	0.695436	0.0620893	AT3G56310.1	1.0082	0.905789	0.83798	0.0512342	AT3G56310.1	0.853662	0.166527	0.621167	0.265613	AT3G56310.1	0.917487	0.456471	0.747372	0.103757	AT3G56310.1	0.620124	0.0229345	0.196175	0.74459	AT3G56310.1	0.606454	0.00444083	0.00771557	0.954722	AT3G56310.1	0.562047	0.00478753	0.00602364	0.949184	AT3G56310.1	0.536936	0.00178787	0.00243426	0.991893	AT3G56310.1	0.634137	0.0116505	0.00891002	0.844568	AT3G56310.1	7.21692e+06	8.57261e+06	9.02831e+06	1.53523e+06	6.58827e+06	8.27261e+06	5.83905e+06	6.88301e+06	7.47421e+06	8.05178e+06	7.06201e+06	8.44269e+06	7.29594e+06	8.69203e+06	8.93106e+06	8.34043e+06	6.34733e+06	8.00285e+06	8.61278e+06	8.90824e+06	7.9678e+06	7.13201e+06	7.54498e+06	6.80292e+06	8.05756e+06	7.38437e+06	6.09108e+06	7.29767e+06	8.276e+06	1.04502e+07	8.02874e+06	7.22158e+06	5.50116e+06	4.38104e+06	4.38685e+06	5.25506e+06	4.88103e+06	3.7571e+06	4.26017e+06	3.83078e+06	6.06507e+06	4.47828e+06	5.15694e+06	4.30119e+06	5.06731e+06	655251	6.08406e+06	5.25827e+06	5.05456e+06	5.21842e+06	4.11598e+06	6.79949e+06	5.63498e+06	7.88914e+06	4.94497e+06	5.12961e+06	5.53606e+06	5.21436e+06	8.41097e+06	7.54498e+06	6.42446e+06	6.9715e+06	2.724e+06	6.70178e+06	9.10575e+06	3.2668e+06	6.48229e+06	6.44321e+06	5.8337e+06	6.65e+06	5.07399e+06	6.11062e+06	5.61611e+06	7.49039e+06
extracellular	AT1G67830.1	| alpha-fucosidase 1 | Chr1:25431705-25432972 REVERSE LENGTH=372 | 201606	2	2	1.994	40462.5	AT1G67830.1	0.216815	0.119378	0.0619326	0.337636	AT1G67830.1	0.250549	0.16418	0.0604489	0.26852	AT1G67830.1	0.447566	0.611525	0.334221	0.0716359	AT1G67830.1	0.448358	0.576648	0.274288	0.0786733	AT1G67830.1	0.425863	0.510138	0.630399	0.0906014	AT1G67830.1	1.00825	0.844333	0.824365	0.0534093	AT1G67830.1	0.35393	0.353931	0.634977	0.135243	AT1G67830.1	0.865357	0.3893	0.725045	0.123483	AT1G67830.1	0.484431	0.0347573	0.222212	0.645347	AT1G67830.1	0.483575	0.000590885	0.00196716	0.999646	AT1G67830.1	0.509118	0.0123467	0.0120931	0.835124	AT1G67830.1	0.215039	0.0306809	0.021625	0.65189	AT1G67830.1	0.612591	0.0065593	0.00561319	0.920664	AT1G67830.1	72916.9	622530	100896	20325.4	204167	265448	86060.1	105844	86152.5	97743.4	93949.9	115756	134788	688277	131734	267639	119551	70494.3	125589	136543	113044	120935	117318	117690	120119	119015	166958	73541	115917	163663	130020	118805	86920	55582.7	68342.9	55185.2	66507.7	40321.6	63368.4	62524.8	63996.8	57552.9	52103.7	312346	56629.9	8675.08	89671.3	80859.3	58262.1	63348.2	56433.2	125617	446205	116366	93137.8	45184.9	80725	79924.3	142622	117318	111143	103929	74665.6	67536	127538	51162	102422	81745.5	90883.3	69834	54454.6	90893.3	91664.3	79036.3
endoplasmic reticulum	AT5G20660.1	| Zn-dependent exopeptidases superfamily protein | Chr5:6986402-6990947 FORWARD LENGTH=910 | 201606	4	4	3.98	100098	AT5G20660.1	0.9502	0.801227	0.268173	0.0556252	AT5G20660.1	0.891567	0.511355	0.150724	0.0903542	AT5G20660.1	2.0381	0.607505	0.333055	0.072149	AT5G20660.1	0.970658	0.911049	0.374713	0.0510994	AT5G20660.1	1.12083	0.718992	0.696375	0.0616011	AT5G20660.1	1.0085	0.892564	0.836162	0.0516082	AT5G20660.1	0.983109	0.957428	0.772651	0.0502507	AT5G20660.1	1.06576	0.36455	0.724676	0.1323	AT5G20660.1	0.466219	0.489713	0.503932	0.0949331	AT5G20660.1	0.978924	0.827954	0.34577	0.0542905	AT5G20660.1	0.847769	0.506823	0.204603	0.0921144	AT5G20660.1	0.942196	0.495344	0.195214	0.0945698	AT5G20660.1	0.966526	0.803091	0.263963	0.0556592	AT5G20660.1	155260	206485	252861	138141	188187	204869	244963	214911	177804	167953	201408	190055	225360	174746	236275	206609	202246	149408	341174	225659	229622	177878	178178	206174	233200	198857	126413	194792	931422	25423.1	319513	417542	154894	205958	166704	203060	182654	196714	194605	199465	187881	194666	110943	103601	141923	58959.8	255243	164182	120243	108852	92655.7	210026	113287	208710	157562	95766.5	219297	132088	209777	178178	194704	201768	56533.4	178886	1.02481e+06	7947.41	182519	302903	221686	256961	265664	279134	292424	232034
plastid	AT2G33740.2	| Nitrogen regulatory PII-like%2C alpha/beta | Chr2:14269590-14271523 FORWARD LENGTH=182 | 201606	2	2	2.991	19770.8	AT2G33740.2	0.712657	0.623926	0.223096	0.0718898	AT2G33740.2	0.766641	0.756634	0.20464	0.0585645	AT2G33740.2	0.78753	0.84328	0.410677	0.0531621	AT2G33740.2	0.953134	0.776641	0.337784	0.057161	AT2G33740.2	1.20699	0.501633	0.627322	0.0923626	AT2G33740.2	1.00852	0.778331	0.810651	0.0570489	AT2G33740.2	1.11097	0.503544	0.661433	0.0919619	AT2G33740.2	0.929584	0.704426	0.821874	0.063241	AT2G33740.2	0.904927	0.628994	0.553301	0.0712347	AT2G33740.2	0.747699	0.114664	0.0815848	0.342672	AT2G33740.2	0.590441	0.0804116	0.0504446	0.42329	AT2G33740.2	0.70664	0.220247	0.103318	0.212023	AT2G33740.2	0.641473	0.0338176	0.0206883	0.629387	AT2G33740.2	2.00324e+06	674024	2.84968e+06	1.73859e+06	1.81638e+06	1.84231e+06	2.18601e+06	2.21558e+06	1.86891e+06	1.91652e+06	2.04675e+06	2.25186e+06	1.97349e+06	1.03101e+06	2.17565e+06	1.858e+06	1.27749e+06	2.116e+06	2.66664e+06	2.83449e+06	2.22366e+06	1.73416e+06	1.97466e+06	1.54802e+06	1.76706e+06	1.75597e+06	1.06939e+06	1.6433e+06	1.63994e+06	2.80102e+06	1.78841e+06	1.45088e+06	944832	1.73542e+06	1.61971e+06	1.34961e+06	1.41239e+06	1.72483e+06	1.38332e+06	1.36612e+06	777478	1.31294e+06	1.43145e+06	338182	1.59944e+06	742047	2.27774e+06	1.69259e+06	1.26388e+06	1.24211e+06	1.09783e+06	1.8392e+06	668398	1.92183e+06	995248	1.3563e+06	1.71404e+06	1.65915e+06	2.04514e+06	1.97466e+06	1.4619e+06	1.52888e+06	478243	1.50912e+06	1.80436e+06	875615	1.11334e+06	2.55229e+06	2.15392e+06	1.70786e+06	2.32939e+06	1.98419e+06	2.0028e+06	960189
nucleus	AT5G28740.1	| Tetratricopeptide repeat (TPR)-like superfamily protein | Chr5:10780774-10783772 FORWARD LENGTH=917 | 201606	5	3	4.927	107054	AT5G28740.1	0.931799	0.650437	0.229695	0.068605	AT5G28740.1	1.03979	0.679843	0.188936	0.0653518	AT5G28740.1	0.994319	0.714063	0.369177	0.0610337	AT5G28740.1	1.0632	0.657697	0.300569	0.067765	AT5G28740.1	1.36273	0.275889	0.54171	0.172862	AT5G28740.1	1.00861	0.922678	0.841783	0.0508295	AT5G28740.1	1.08895	0.390353	0.641984	0.122014	AT5G28740.1	0.896144	0.477454	0.754195	0.098623	AT5G28740.1	0.937122	0.898042	0.63316	0.0514471	AT5G28740.1	0.876408	0.456316	0.221417	0.103796	AT5G28740.1	0.683775	0.207615	0.104334	0.222674	AT5G28740.1	0.923841	0.561207	0.214327	0.0818524	AT5G28740.1	0.85569	0.372191	0.14269	0.129474	AT5G28740.1	308522	233123	290171	103258	233769	277272	322045	284947	333456	267287	301934	264573	246697	326388	280983	279660	328803	314857	270230	597493	377846	282668	329303	232430	334783	294796	417493	323867	85730.9	544762	342963	275697	281609	259292	333751	278564	288304	234941	368069	298152	132285	258362	220458	116966	162864	44071.7	335559	217685	225505	173231	128984	229911	211595	248203	256158	201815	173696	349738	333358	329303	219500	289658	186708	297421	94326.2	170296	331833	381341	443826	352508	317290	527944	437104	163373
extracellular	AT4G29270.1	| HAD superfamily%2C subfamily IIIB acid phosphatase | Chr4:14423797-14424848 REVERSE LENGTH=256 | 201606	7	7	6.979	28747.4	AT4G29270.1	0.329345	0.000190917	0.000615956	1	AT4G29270.1	0.415058	0.000266582	0.000471458	1	AT4G29270.1	0.563273	0.0451952	0.0724254	0.584983	AT4G29270.1	0.843388	0.0963239	0.0757348	0.387869	AT4G29270.1	0.925103	0.422358	0.602441	0.112033	AT4G29270.1	1.00869	0.899767	0.836935	0.0513982	AT4G29270.1	1.02091	0.826979	0.743707	0.0542305	AT4G29270.1	0.793492	0.0403464	0.551532	0.587816	AT4G29270.1	0.584699	0.0367054	0.226164	0.631676	AT4G29270.1	0.390503	1.95058e-05	0.000239928	1	AT4G29270.1	0.35601	1.26906e-05	0.000131487	1	AT4G29270.1	0.326508	1.48009e-05	8.95728e-05	1	AT4G29270.1	0.322599	1.93499e-05	8.30415e-05	1	AT4G29270.1	5.69719e+06	6.11787e+06	4.5719e+06	3.26403e+06	4.91275e+06	5.46232e+06	5.46777e+06	4.75751e+06	5.8202e+06	6.2607e+06	5.57654e+06	5.53889e+06	4.86155e+06	5.44148e+06	6.19721e+06	5.50978e+06	4.98219e+06	4.65955e+06	5.16326e+06	5.40784e+06	5.05321e+06	4.51176e+06	4.68462e+06	4.31857e+06	4.91246e+06	4.60685e+06	2.04966e+06	3.37886e+06	3.80181e+06	3.1484e+06	3.09468e+06	3.07678e+06	2.62309e+06	2.19758e+06	2.19606e+06	2.05198e+06	2.26718e+06	1.63294e+06	1.56468e+06	1.82346e+06	2.17488e+06	1.79899e+06	4.071e+06	3.06956e+06	2.56607e+06	1.39312e+06	5.69721e+06	3.6345e+06	3.93601e+06	4.0576e+06	2.70032e+06	4.53075e+06	3.52767e+06	5.47423e+06	3.88143e+06	2.98665e+06	3.3188e+06	3.16543e+06	5.32084e+06	4.68462e+06	4.07833e+06	4.25033e+06	916631	3.10296e+06	4.18298e+06	984207	3.09092e+06	3.23199e+06	2.92036e+06	2.59667e+06	2.2053e+06	2.24432e+06	2.67327e+06	2.68599e+06
cytosol	AT4G39520.1	| GTP-binding protein-like protein | Chr4:18371329-18374000 REVERSE LENGTH=369 | 201606	7	7	6.853	41145.9	AT4G39520.1	0.657293	0.0155785	0.0129519	0.824938	AT4G39520.1	0.539754	0.00689352	0.00483642	0.941047	AT4G39520.1	0.737473	0.0695386	0.0920106	0.466272	AT4G39520.1	0.761145	0.0435419	0.0433263	0.588292	AT4G39520.1	0.955284	0.736729	0.703882	0.0601038	AT4G39520.1	1.0087	0.848548	0.824896	0.053224	AT4G39520.1	0.901019	0.37486	0.637549	0.127374	AT4G39520.1	1.21776	0.103905	0.644462	0.364531	AT4G39520.1	0.891277	0.201503	0.374046	0.228102	AT4G39520.1	0.863559	0.0596953	0.0499233	0.493946	AT4G39520.1	0.688061	0.00165136	0.00282967	0.993244	AT4G39520.1	0.651625	0.000484265	0.000912552	0.999828	AT4G39520.1	0.7295	0.00229113	0.00248987	0.986178	AT4G39520.1	356633	479158	508384	4.08161e+06	1.35645e+06	448058	417121	381985	393335	422396	403709	445672	425098	477586	459467	451956	420979	470575	391118	429419	428023	335164	316929	361364	350692	341037	325342	305260	360691	271946	315810	330431	196004	284172	216389	270801	241841	253197	296490	291561	336774	294506	254837	240411	285340	1.74207e+06	434624	291817	265999	273758	217274	396173	309616	405865	327969	301626	251400	251357	395268	316929	341260	303423	145497	280334	396853	85011.9	230961	417932	287757	342684	341945	425275	427442	415918
golgi	AT2G25520.1	| Drug/metabolite transporter superfamily protein | Chr2:10860950-10861993 FORWARD LENGTH=347 | 201606	2	2	1.987	38662.3	AT2G25520.1	1.05879	0.750113	0.255404	0.0590528	AT2G25520.1	0.570815	0.115344	0.0452218	0.345502	AT2G25520.1	0.576012	0.0236351	0.0499908	0.757733	AT2G25520.1	0.663234	0.0076583	0.0128967	0.930365	AT2G25520.1	1.26874	0.78353	0.715059	0.0567101	AT2G25520.1	1.00882	0.895752	0.836162	0.0515134	AT2G25520.1	1.13822	0.346878	0.634759	0.138072	AT2G25520.1	1.85487	0.0622288	0.597545	0.483995	AT2G25520.1	1.83813	0.0171775	0.176735	0.805997	AT2G25520.1	1.5964	0.0105775	0.0142185	0.859588	AT2G25520.1	0.834516	0.858002	0.303178	0.0529021	AT2G25520.1	1.04953	0.765907	0.270684	0.058097	AT2G25520.1	0.930214	0.598395	0.209856	0.0759725	AT2G25520.1	116634	141265	124437	130029	128091	127445	127914	134169	131222	186937	145060	141631	128905	115532	128210	128570	124080	73736.3	310661	138304	161695	71911.6	76888	95204.9	94099.5	84526	55077	92657.3	72495.6	99962.7	80048.2	73410	29837.5	111104	95191.9	54856.6	72747.6	112784	170093	145721	111151	134937	83342.2	70877.6	69842.8	55497.6	133281	102498	88741.3	121155	69048.1	120134	74898.9	113252	96666	47263	199684	80955	84807.4	76888	89908.6	81416.1	24631	85091.4	79764	31248.9	35158.9	163401	126588	69418.1	152316	243974	213634	137273
plastid	AT5G13050.1	| 5-formyltetrahydrofolate cycloligase | Chr5:4136912-4138711 REVERSE LENGTH=277 | 201606	4	4	3.935	31234	AT5G13050.1	0.589092	0.0273972	0.0198868	0.703428	AT5G13050.1	0.577864	0.0291205	0.0148868	0.688823	AT5G13050.1	0.856361	0.110034	0.120533	0.348776	AT5G13050.1	0.909403	0.436852	0.225105	0.107942	AT5G13050.1	0.915654	0.350479	0.571543	0.136616	AT5G13050.1	1.00892	0.986886	0.852072	0.0500238	AT5G13050.1	0.901767	0.131001	0.614673	0.316757	AT5G13050.1	1.01943	0.92061	0.877578	0.0508979	AT5G13050.1	0.687901	0.0871118	0.282112	0.412245	AT5G13050.1	0.647779	0.0547076	0.0468112	0.514883	AT5G13050.1	0.643356	0.0333145	0.0255435	0.632875	AT5G13050.1	0.583886	0.0190276	0.0148689	0.755454	AT5G13050.1	0.653264	0.0279261	0.0178357	0.673271	AT5G13050.1	570047	517476	574522	1.29962e+06	740417	554015	475741	566663	473567	482400	499593	563062	460650	514433	697672	558954	535914	592444	418257	482530	507286	673771	493333	441037	407150	503823	437444	442984	542882	456286	469899	474437	193877	323768	367545	395391	320145	364588	403529	203753	333593	326366	407335	259636	322462	554691	495704	432902	320257	312647	274504	429305	333503	616280	417510	379740	268844	282445	794597	493333	416501	352271	195630	406812	597312	142638	228454	476166	488766	500346	492379	578807	298712	411989
mitochondrion	AT2G35120.1	| Single hybrid motif superfamily protein | Chr2:14805913-14807274 REVERSE LENGTH=156 | 201606	5	4	4.9	17099.6	AT2G35120.1	0.480351	0.0231537	0.0174678	0.742446	AT2G35120.1	0.404883	0.00856478	0.00571758	0.917639	AT2G35120.1	0.248147	0.0782794	0.0985342	0.434731	AT2G35120.1	0.535344	0.0361673	0.037919	0.635389	AT2G35120.1	0.801618	0.461771	0.614466	0.101461	AT2G35120.1	1.00899	0.89324	0.836162	0.0515879	AT2G35120.1	0.699553	0.189209	0.621167	0.240166	AT2G35120.1	1.18639	0.108948	0.655255	0.353959	AT2G35120.1	1.93575	0.135992	0.332617	0.308516	AT2G35120.1	0.897276	0.230846	0.135527	0.203733	AT2G35120.1	0.599227	0.00505072	0.00625895	0.944954	AT2G35120.1	0.47607	0.0591256	0.0364099	0.496245	AT2G35120.1	0.686655	0.0035588	0.00351179	0.968462	AT2G35120.1	5.59389e+06	1.16054e+07	6.03617e+06	4.5711e+06	6.95164e+06	7.74515e+06	5.76258e+06	4.83618e+06	5.40178e+06	5.67204e+06	5.41814e+06	5.4397e+06	4.77471e+06	1.50982e+07	5.94662e+06	7.8148e+06	6.46592e+06	7.75651e+06	5.0909e+06	5.52128e+06	6.20865e+06	3.75294e+06	4.42167e+06	3.90918e+06	4.50149e+06	4.14632e+06	1.63616e+06	3.78366e+06	345987	540078	1.57647e+06	1.92194e+06	2.83928e+06	2.88159e+06	3.34449e+06	3.47817e+06	3.13588e+06	3.74026e+06	3.36036e+06	4.50272e+06	3.27823e+06	3.72039e+06	3.99719e+06	5.82285e+06	3.38792e+06	1.95099e+06	6.00439e+06	3.6946e+06	3.65304e+06	3.67609e+06	2.65196e+06	4.44982e+06	9.78803e+06	5.25287e+06	5.03736e+06	4.97171e+06	3.27229e+06	3.23183e+06	4.42595e+06	4.42167e+06	3.69171e+06	3.89475e+06	731711	3.47471e+06	380676	168831	3.34567e+06	4.23795e+06	4.44755e+06	4.40144e+06	5.05125e+06	4.81998e+06	6.6012e+06	4.04863e+06
cytosol	AT5G49810.1	| methionine S-methyltransferase | Chr5:20239418-20246046 FORWARD LENGTH=1071 | 201606	13	10	13.889	118721	AT5G49810.1	0.816643	0.106149	0.0564388	0.364804	AT5G49810.1	0.822518	0.19486	0.0694585	0.234486	AT5G49810.1	0.773504	0.254436	0.195148	0.17832	AT5G49810.1	0.79668	0.0344835	0.036667	0.64732	AT5G49810.1	0.980521	0.878541	0.737164	0.0520605	AT5G49810.1	1.00904	0.945217	0.845983	0.0504154	AT5G49810.1	1.01071	0.950457	0.770977	0.0503396	AT5G49810.1	0.992857	0.994934	0.886487	0.0500036	AT5G49810.1	1.05577	0.63643	0.555456	0.0702971	AT5G49810.1	1.02506	0.748554	0.32058	0.0594029	AT5G49810.1	0.832866	0.045977	0.0327448	0.556626	AT5G49810.1	0.809328	0.0713319	0.0424298	0.451488	AT5G49810.1	0.807991	0.0880212	0.0450227	0.402287	AT5G49810.1	1.8258e+06	2.0895e+06	1.53483e+06	3.67544e+06	2.28139e+06	1.81671e+06	1.72784e+06	1.973e+06	2.17016e+06	1.47365e+06	1.83616e+06	2.18021e+06	1.509e+06	1.7927e+06	1.85061e+06	1.83313e+06	1.7985e+06	1.93483e+06	1.56246e+06	1.8295e+06	1.78132e+06	1.42059e+06	1.48033e+06	1.411e+06	1.47743e+06	1.44734e+06	1.03645e+06	1.18607e+06	1.99318e+06	3.79804e+06	2.00343e+06	1.40523e+06	1.81546e+06	1.49293e+06	1.51852e+06	1.15019e+06	1.49428e+06	1.38668e+06	1.687e+06	1.30224e+06	1.55849e+06	1.4836e+06	1.30465e+06	1.04838e+06	861455	1.56871e+06	1.80035e+06	1.50727e+06	1.46761e+06	955084	1.0629e+06	1.40632e+06	1.16219e+06	1.63471e+06	1.40114e+06	1.24017e+06	1.00431e+06	1.07088e+06	1.67534e+06	1.48033e+06	1.3325e+06	1.27829e+06	463511	1.08922e+06	2.19301e+06	1.18729e+06	2.13925e+06	2.19566e+06	2.01935e+06	1.4555e+06	1.87272e+06	2.41977e+06	1.90914e+06	1.92475e+06
mitochondrion	AT1G53580.1	| glyoxalase II 3 | Chr1:19991542-19993250 REVERSE LENGTH=294 | 201606	9	9	10.902	32332.8	AT1G53580.1	0.712903	0.00687141	0.00711476	0.941354	AT1G53580.1	0.761523	0.00150969	0.00155115	0.998417	AT1G53580.1	0.897364	0.451144	0.274675	0.100075	AT1G53580.1	1.08143	0.237368	0.148203	0.198248	AT1G53580.1	1.05874	0.112579	0.423464	0.351098	AT1G53580.1	1.00915	0.891727	0.836162	0.0516336	AT1G53580.1	0.954422	0.388599	0.641984	0.122603	AT1G53580.1	0.936154	0.365716	0.724676	0.131862	AT1G53580.1	0.794441	0.21587	0.38228	0.215275	AT1G53580.1	0.659222	0.00168716	0.0039182	0.992899	AT1G53580.1	0.673349	0.000938995	0.00190438	0.998453	AT1G53580.1	0.706438	0.00338856	0.00396714	0.971022	AT1G53580.1	0.746947	0.00780854	0.00643228	0.900934	AT1G53580.1	3.7076e+06	3.90412e+06	4.00884e+06	1.90725e+06	3.38195e+06	3.87352e+06	3.87223e+06	3.27974e+06	3.90229e+06	3.73364e+06	3.69697e+06	3.62851e+06	3.95093e+06	3.72045e+06	4.33598e+06	3.90897e+06	4.26014e+06	3.93362e+06	4.00437e+06	4.2061e+06	4.10106e+06	4.38267e+06	4.43855e+06	3.65699e+06	4.27756e+06	4.18894e+06	2.52268e+06	3.64475e+06	4.26045e+06	4.17138e+06	3.64981e+06	3.47596e+06	3.16001e+06	3.05626e+06	2.72892e+06	2.85393e+06	2.94978e+06	2.2729e+06	2.91184e+06	2.86451e+06	2.99653e+06	2.76144e+06	2.64932e+06	1.95884e+06	2.25004e+06	814030	4.03471e+06	2.50556e+06	2.63899e+06	2.4198e+06	1.76897e+06	3.68209e+06	2.41194e+06	3.83014e+06	3.31891e+06	2.52134e+06	2.5739e+06	2.462e+06	5.1686e+06	4.43855e+06	3.45354e+06	3.701e+06	1.12817e+06	3.34714e+06	4.6876e+06	1.304e+06	3.72359e+06	4.49484e+06	3.62895e+06	3.61149e+06	3.06956e+06	4.17664e+06	4.19951e+06	3.70072e+06
mitochondrion	AT4G13360.1	| ATP-dependent caseinolytic (Clp) protease/crotonase family protein | Chr4:7775133-7777701 FORWARD LENGTH=421 | 201606	10	10	11.861	46252.6	AT4G13360.1	0.474392	0.00120578	0.00208048	0.999278	AT4G13360.1	0.409039	0.000508979	0.000726137	0.999985	AT4G13360.1	0.32334	0.115848	0.124024	0.336513	AT4G13360.1	0.814373	0.348542	0.193344	0.137396	AT4G13360.1	1.03378	0.725127	0.698317	0.0610695	AT4G13360.1	1.00916	0.931108	0.843856	0.0506579	AT4G13360.1	0.90348	0.553792	0.675705	0.0824291	AT4G13360.1	1.15977	0.093057	0.636111	0.389504	AT4G13360.1	1.46716	0.27316	0.413462	0.174479	AT4G13360.1	0.582524	0.0349803	0.0336533	0.621494	AT4G13360.1	0.458888	4.06469e-05	0.000266105	1	AT4G13360.1	0.470086	0.000211244	0.000517868	0.999996	AT4G13360.1	0.525072	0.00407878	0.00388466	0.960439	AT4G13360.1	846209	1.16657e+06	1.1939e+06	708006	978671	1.06889e+06	659699	934201	1.09926e+06	1.16973e+06	965722	1.08261e+06	870763	1.08641e+06	1.27494e+06	1.07868e+06	1.05009e+06	988166	1.25122e+06	1.13055e+06	1.105e+06	510565	825950	991488	1.1539e+06	870477	512989	471372	52487.1	1.1033e+06	535036	345616	426252	381484	488181	452958	437219	590577	471577	488562	477577	507073	604670	585310	670098	302184	687382	713683	743391	758111	527794	811513	704315	1.1262e+06	818082	633388	804247	661757	602123	825950	936331	998371	229414	432882	57749.4	344896	502274	561050	649190	573195	797579	676412	716256	589810
cytosol	AT5G20280.1	| sucrose phosphate synthase 1F | Chr5:6844994-6849997 REVERSE LENGTH=1043 | 201606	4	4	3.981	117325	AT5G20280.1	0.337788	0.0150701	0.0126549	0.831143	AT5G20280.1	0.224098	0.0127853	0.00777522	0.860106	AT5G20280.1	0.522453	0.012592	0.0350151	0.888634	AT5G20280.1	0.742252	0.0869759	0.0703304	0.412627	AT5G20280.1	0.687077	0.0808967	0.382223	0.430483	AT5G20280.1	1.00919	0.845176	0.824365	0.0533718	AT5G20280.1	0.864908	0.37457	0.637549	0.127478	AT5G20280.1	1.50732	0.302035	0.723881	0.159629	AT5G20280.1	0.646541	0.159356	0.349841	0.274678	AT5G20280.1	0.455085	0.0193822	0.0218208	0.751718	AT5G20280.1	0.49163	0.0356998	0.0269988	0.616723	AT5G20280.1	0.334711	0.00403421	0.00453329	0.961136	AT5G20280.1	0.390547	0.0110098	0.00851493	0.853468	AT5G20280.1	786736	778101	1.08186e+06	3.83792e+06	1.62115e+06	882232	735049	715471	999887	601792	763049	850648	915770	951932	843018	890342	619138	521882	453770	829854	606161	506419	782504	678558	651870	654838	370706	519002	493066	704567	521835	460925	72209.1	156557	130094	431966	197706	277468	164455	199248	550856	298007	562173	390401	607214	1.63806e+06	765893	546584	676190	390025	414707	853458	617131	744670	482347	334512	291671	485748	597234	782504	640809	564006	165784	476623	542501	220251	85087.5	230248	173000	546629	374723	235889	292106	680310
golgi	AT4G19490.1;AT4G19490.2	| VPS54 | Chr4:10616017-10622934 FORWARD LENGTH=1034 | 201606 [AT4G19490.1,AT4G19490.2]	2	2	1.917	113868	AT4G19490.1;AT4G19490.2	0.00132327	0.00128132	0.00217372	0.9991	AT4G19490.1;AT4G19490.2	0.0979098	0.0400332	0.0192653	0.609722	AT4G19490.1;AT4G19490.2	0.213512	0.244067	0.190149	0.185233	AT4G19490.1;AT4G19490.2	1.05674	0.989032	0.39533	0.0500166	AT4G19490.1;AT4G19490.2	2.3633	0.0980441	0.401238	0.383628	AT4G19490.1;AT4G19490.2	1.00931	0.981904	0.852001	0.0500452	AT4G19490.1;AT4G19490.2	1.64069	0.503527	0.661433	0.0919654	AT4G19490.1;AT4G19490.2	0.0135151	0.480141	0.754812	0.0979958	AT4G19490.1;AT4G19490.2	0.00619763	0.149066	0.342179	0.288702	AT4G19490.1;AT4G19490.2	0.00125222	0.000292129	0.00121206	0.999979	AT4G19490.1;AT4G19490.2	0.000559923	0.000157021	0.000598792	0.999999	AT4G19490.1;AT4G19490.2	0.00131106	0.000270008	0.000611558	0.999985	AT4G19490.1;AT4G19490.2	0.000806528	0.00025083	0.000480309	0.999989	AT4G19490.1;AT4G19490.2	4244.21	10851.7	4315.35	38474.3	14471.4	6470.43	17344.3	3417.78	15950.2	5751.69	10616	12434.8	4783.13	5491.7	3413.11	6530.68	18241	12970.9	6426.46	23527.9	15291.6	7436.98	5806.68	2348.18	11758.4	6837.56	2160.69	1983.85	0	0	1036.13	1381.51	0	0	6.29716	2527.78	633.519	0	34.2484	0	0	8.5621	3032.76	5444.71	2422.07	16421.2	18072.1	2611.01	10786.6	3727.71	6062.2	4457.67	3560.23	3014.93	14210.9	8314	4130.75	13771.9	8770.63	5806.68	2217.55	10173.5	966.284	1821.86	0	0	0	0	8.37405	3198.77	0	49.1246	0	0
nucleus	AT5G63640.1;AT5G63640.2	| ENTH/VHS/GAT family protein | Chr5:25478935-25481221 FORWARD LENGTH=447 | 201606 [AT5G63640.1,AT5G63640.2]	6	5	5.928	49423.2	AT5G63640.1;AT5G63640.2	0.235028	0.00480006	0.00544954	0.969	AT5G63640.1;AT5G63640.2	0.400178	0.0120239	0.00740273	0.870139	AT5G63640.1;AT5G63640.2	0.472525	0.00921451	0.0299664	0.933077	AT5G63640.1;AT5G63640.2	0.852359	0.105303	0.0814292	0.366687	AT5G63640.1;AT5G63640.2	0.936953	0.565391	0.647914	0.0804815	AT5G63640.1;AT5G63640.2	1.00956	0.880864	0.834793	0.0519816	AT5G63640.1;AT5G63640.2	1.05731	0.489569	0.658164	0.094965	AT5G63640.1;AT5G63640.2	0.58731	0.123989	0.669633	0.325668	AT5G63640.1;AT5G63640.2	0.497388	0.0622184	0.260399	0.496678	AT5G63640.1;AT5G63640.2	0.275739	0.00187698	0.0042249	0.99096	AT5G63640.1;AT5G63640.2	0.250843	0.00153017	0.00268317	0.994359	AT5G63640.1;AT5G63640.2	0.232804	0.0011183	0.00169799	0.997471	AT5G63640.1;AT5G63640.2	0.22229	0.000924693	0.00124777	0.998521	AT5G63640.1;AT5G63640.2	226401	247451	183495	246255	225901	219116	225125	221928	254132	225506	231673	198803	212027	241494	232516	221210	207327	195643	179904	238332	205301	179677	191929	182229	193226	186765	80650.8	128594	101369	4467.04	78770.1	103538	105334	46771.6	84083.6	114552	87685.3	38196.6	37357.4	30419.8	100020	51498.5	161778	124155	102990	105104	234571	169542	171861	146152	96920.1	197600	156559	205390	161521	125402	115637	139505	211898	191929	172091	167182	36067.9	118094	111532	1396.42	124121	68787.1	111816	144959	51584.7	53584.1	44596.9	123525
nucleus	AT3G23980.1	| BLISTER | Chr3:8662818-8667440 REVERSE LENGTH=714 | 201606	8	8	7.969	78386	AT3G23980.1	0.45307	0.00058892	0.00126379	0.999968	AT3G23980.1	0.492914	0.0019163	0.00187723	0.996648	AT3G23980.1	0.636715	0.0634358	0.0872827	0.491179	AT3G23980.1	0.905675	0.0675617	0.05857	0.4757	AT3G23980.1	1.1229	0.0164257	0.218258	0.814795	AT3G23980.1	1.00959	0.988226	0.852072	0.0500191	AT3G23980.1	0.750403	0.018227	0.530075	0.794027	AT3G23980.1	0.919166	0.568281	0.783292	0.0806683	AT3G23980.1	0.711573	0.153829	0.343855	0.282053	AT3G23980.1	0.500256	0.000307645	0.00124667	0.999973	AT3G23980.1	0.403484	5.66312e-05	0.000320482	1	AT3G23980.1	0.448767	0.000683138	0.00116959	0.999422	AT3G23980.1	0.603769	0.00411857	0.00391587	0.959815	AT3G23980.1	984938	945404	953614	826918	927719	961319	718706	797108	584237	785454	721376	999664	738930	1.10122e+06	1.04233e+06	970536	1.05362e+06	1.16558e+06	1.05023e+06	1.04841e+06	1.07946e+06	819190	825664	954547	883170	870643	404968	709368	721923	65772.7	475508	612086	567619	350348	480386	497036	473847	432224	377368	381875	550711	435544	703801	474343	535234	352936	748864	608951	395100	509058	487356	688651	713913	920730	820840	747103	675059	613677	966093	825664	901444	764130	181106	651444	794303	20560.9	668853	515257	638825	628973	583722	541283	559846	680130
plasma membrane	AT4G31750.1;AT4G31750.3	| HOPW1-1-interacting 2 | Chr4:15364657-15367207 REVERSE LENGTH=311 | 201606 [AT4G31750.1,AT4G31750.3]	5	3	5.95	33247.8	AT4G31750.1;AT4G31750.3	0.354484	0.00136239	0.0022545	0.998883	AT4G31750.1;AT4G31750.3	0.417787	0.00446638	0.0035091	0.9731	AT4G31750.1;AT4G31750.3	0.361349	0.0343897	0.062298	0.660291	AT4G31750.1;AT4G31750.3	0.530028	0.044077	0.0437659	0.585165	AT4G31750.1;AT4G31750.3	0.729906	0.225269	0.513855	0.207537	AT4G31750.1;AT4G31750.3	1.0096	0.926975	0.842537	0.0507395	AT4G31750.1;AT4G31750.3	0.799693	0.428515	0.651777	0.110264	AT4G31750.1;AT4G31750.3	0.848481	0.138843	0.671089	0.301645	AT4G31750.1;AT4G31750.3	0.981002	0.844121	0.617829	0.0534188	AT4G31750.1;AT4G31750.3	0.668803	0.0726229	0.0579288	0.447244	AT4G31750.1;AT4G31750.3	0.485657	0.00475549	0.00598965	0.949697	AT4G31750.1;AT4G31750.3	0.351113	0.000159747	0.000428623	0.999999	AT4G31750.1;AT4G31750.3	0.443275	0.0340728	0.020816	0.627635	AT4G31750.1;AT4G31750.3	475050	805914	801815	3.13364e+06	1.30411e+06	694260	347801	301479	721553	849944	555194	570050	560508	824418	848726	700925	337840	455069	541349	692719	506744	244484	305998	412354	509071	367977	131329	295692	325589	102251	213715	250870	233959	311431	277872	336949	290053	217734	276375	247123	243184	246104	339454	404356	450034	1.33747e+06	362395	230315	487963	550855	277911	522369	534465	749711	263198	291687	347964	405477	288326	305998	389414	440454	58731.6	271548	358233	31964.1	275685	458022	369518	426390	294051	396423	362294	300333
mitochondrion	AT4G35460.1	| NADPH-dependent thioredoxin reductase B | Chr4:16842218-16843740 FORWARD LENGTH=375 | 201606	5	3	4.95	39626.6	AT4G35460.1	0.965523	0.799163	0.267962	0.0557464	AT4G35460.1	0.631475	0.0191406	0.0106653	0.783901	AT4G35460.1	1.08953	0.828732	0.406784	0.053791	AT4G35460.1	0.969275	0.89941	0.371831	0.0514083	AT4G35460.1	1.02367	0.846172	0.729726	0.0533278	AT4G35460.1	1.00978	0.951809	0.846605	0.0503213	AT4G35460.1	1.01463	0.884936	0.755827	0.0518471	AT4G35460.1	1.52899	0.0699668	0.611867	0.456068	AT4G35460.1	0.886186	0.674109	0.568102	0.0659555	AT4G35460.1	0.996129	0.795072	0.335284	0.0561446	AT4G35460.1	0.943197	0.643453	0.244829	0.0698954	AT4G35460.1	0.956173	0.855401	0.294206	0.053011	AT4G35460.1	0.951599	0.670223	0.230069	0.0667671	AT4G35460.1	634974	499040	784692	1.10314e+06	755462	639568	758491	608124	528066	701026	648927	632034	701962	384063	865231	645823	699514	503306	703749	712261	654708	589939	647997	632023	609711	619917	1.00474e+06	576753	508983	1.74848e+06	959741	696827	349101	416409	467213	382764	403872	648057	902894	426706	492414	617518	453729	250386	440424	470831	790319	464576	357114	454340	308129	654198	248985	764292	544965	322605	452351	416916	695731	647997	596863	527530	449333	529658	560014	546585	411362	612414	621307	484367	875206	1.29508e+06	625571	608133
cytosol	AT2G39330.1;AT2G39330.2;AT2G39330.3	| jacalin-related lectin 23 | Chr2:16419787-16421573 REVERSE LENGTH=459 | 201606 [AT2G39330.1,AT2G39330.2,AT2G39330.3]	3	1	2.983	50444.2	AT2G39330.1;AT2G39330.2;AT2G39330.3	0.931513	0.698851	0.242328	0.0634515	AT2G39330.1;AT2G39330.2;AT2G39330.3	0.604186	0.163359	0.0602288	0.269551	AT2G39330.1;AT2G39330.2;AT2G39330.3	1.44359	0.363828	0.242689	0.125758	AT2G39330.1;AT2G39330.2;AT2G39330.3	1.80579	0.0603816	0.0542096	0.50434	AT2G39330.1;AT2G39330.2;AT2G39330.3	1.5915	0.378408	0.581815	0.126114	AT2G39330.1;AT2G39330.2;AT2G39330.3	1.00982	0.998251	0.852424	0.0500004	AT2G39330.1;AT2G39330.2;AT2G39330.3	1.57343	0.18832	0.621167	0.241082	AT2G39330.1;AT2G39330.2;AT2G39330.3	1.54177	0.325754	0.724676	0.148283	AT2G39330.1;AT2G39330.2;AT2G39330.3	0.645275	0.264038	0.409364	0.180069	AT2G39330.1;AT2G39330.2;AT2G39330.3	0.515848	0.053973	0.0463509	0.51813	AT2G39330.1;AT2G39330.2;AT2G39330.3	0.585305	0.237623	0.115752	0.198712	AT2G39330.1;AT2G39330.2;AT2G39330.3	0.922453	0.658013	0.242174	0.068152	AT2G39330.1;AT2G39330.2;AT2G39330.3	0.592028	0.13039	0.0619866	0.314892	AT2G39330.1;AT2G39330.2;AT2G39330.3	44590.5	33784.4	21145	10980.4	27625.1	33173.3	67283.6	68934.1	41298.9	31266.7	52195.8	24559.2	24774.9	53646.1	31016.5	33499.1	92537.1	58901.9	23582.6	36159.8	52795.4	71605.7	67285.7	37781.2	62943.5	59904	43652.3	70988.5	29025.2	14728.8	39598.7	47888.7	15426.8	15954.8	11996.2	36793.6	20042.8	59540	27693.9	20068.5	16303.1	30901.4	31862.7	16950.9	11868	4686.52	70106.9	52662.2	27929.1	20264.1	11973.1	23089.1	34778.4	27398	72092.2	37754.5	15158.2	21165.9	84446.5	67285.7	35679.4	54459.5	19521.8	65192	31935.3	4604.3	18178.1	23464.8	15952.8	46560.3	80409.2	39723.2	29421.3	20134.4
nucleus	AT1G35780.1;AT1G35780.2;AT1G35780.3;AT1G35780.4	| N-lysine methyltransferase | Chr1:13277778-13280113 REVERSE LENGTH=286 | 201606 [AT1G35780.1,AT1G35780.2,AT1G35780.3,AT1G35780.4]	2	2	2.99	31071.5	AT1G35780.1;AT1G35780.2;AT1G35780.3;AT1G35780.4	1.21363	0.466319	0.178188	0.100348	AT1G35780.1;AT1G35780.2;AT1G35780.3;AT1G35780.4	1.1574	0.429553	0.131149	0.109971	AT1G35780.1;AT1G35780.2;AT1G35780.3;AT1G35780.4	1.05301	0.869427	0.417457	0.0521819	AT1G35780.1;AT1G35780.2;AT1G35780.3;AT1G35780.4	1.10455	0.40873	0.21571	0.116114	AT1G35780.1;AT1G35780.2;AT1G35780.3;AT1G35780.4	1.1935	0.779306	0.714632	0.0569846	AT1G35780.1;AT1G35780.2;AT1G35780.3;AT1G35780.4	1.00983	0.981555	0.852001	0.050047	AT1G35780.1;AT1G35780.2;AT1G35780.3;AT1G35780.4	0.879047	0.490522	0.658267	0.094755	AT1G35780.1;AT1G35780.2;AT1G35780.3;AT1G35780.4	1.04858	0.89453	0.872783	0.0515903	AT1G35780.1;AT1G35780.2;AT1G35780.3;AT1G35780.4	1.15254	0.592904	0.539198	0.0761981	AT1G35780.1;AT1G35780.2;AT1G35780.3;AT1G35780.4	1.09876	0.729898	0.314821	0.0609325	AT1G35780.1;AT1G35780.2;AT1G35780.3;AT1G35780.4	1.01687	0.798734	0.287827	0.0559202	AT1G35780.1;AT1G35780.2;AT1G35780.3;AT1G35780.4	1.20183	0.434963	0.176139	0.109487	AT1G35780.1;AT1G35780.2;AT1G35780.3;AT1G35780.4	1.38062	0.157684	0.0717336	0.275525	AT1G35780.1;AT1G35780.2;AT1G35780.3;AT1G35780.4	188943	284022	297641	7.32416e+06	2.02369e+06	256869	184103	197006	277979	244110	225800	183702	243536	343814	266517	259392	159559	288808	236903	541016	306572	272422	284386	262514	315576	283724	200294	246368	364791	2.80788e+06	904834	270484	277003	221747	351068	339383	297300	399565	390917	223666	232830	311744	135011	142504	167057	3.12602e+06	191829	150503	187988	158209	89558.5	226965	222892	235424	124306	185118	152275	316679	321275	284386	247910	273040	89573.6	226251	401365	877759	326406	326124	466856	429471	539616	560717	327905	287546
vacuole	AT3G60340.1;AT3G60340.2	| alpha/beta-Hydrolases superfamily protein | Chr3:22304395-22306389 FORWARD LENGTH=338 | 201606 [AT3G60340.1,AT3G60340.2]	4	4	4.978	37084.6	AT3G60340.1;AT3G60340.2	0.688298	0.0657196	0.038884	0.482722	AT3G60340.1;AT3G60340.2	0.765685	0.0434876	0.020678	0.588611	AT3G60340.1;AT3G60340.2	0.713692	0.0876149	0.104811	0.405433	AT3G60340.1;AT3G60340.2	1.18929	0.13744	0.0993445	0.3062	AT3G60340.1;AT3G60340.2	1.11041	0.584718	0.656082	0.0774249	AT3G60340.1;AT3G60340.2	1.01014	0.967576	0.848387	0.0501453	AT3G60340.1;AT3G60340.2	0.954332	0.659144	0.704881	0.0676005	AT3G60340.1;AT3G60340.2	0.898931	0.45029	0.745759	0.105353	AT3G60340.1;AT3G60340.2	0.964418	0.843607	0.617829	0.0534418	AT3G60340.1;AT3G60340.2	0.578745	0.00962334	0.0132631	0.873422	AT3G60340.1;AT3G60340.2	0.619861	0.0364268	0.0274528	0.611987	AT3G60340.1;AT3G60340.2	0.681391	0.0749173	0.0441742	0.439902	AT3G60340.1;AT3G60340.2	0.721235	0.0765969	0.0403388	0.434683	AT3G60340.1;AT3G60340.2	1.5572e+06	1.25242e+06	1.37243e+06	2.06123e+06	1.56082e+06	1.39402e+06	1.46589e+06	1.54941e+06	1.06071e+06	1.24541e+06	1.33035e+06	1.69524e+06	1.61063e+06	998886	1.32783e+06	1.40815e+06	1.32005e+06	1.16545e+06	1.89908e+06	1.80712e+06	1.54793e+06	1.3583e+06	1.64426e+06	1.80549e+06	1.82354e+06	1.6579e+06	1.1736e+06	1.07583e+06	735269	2.45044e+06	1.35878e+06	994899	1.26038e+06	1.09641e+06	1.02354e+06	889181	1.06738e+06	627802	1.00855e+06	1.11465e+06	1.087e+06	959499	1.11272e+06	628382	770302	879752	1.5274e+06	1.18367e+06	717321	807157	826464	1.50104e+06	647570	1.17293e+06	1.0284e+06	747025	1.22068e+06	1.05778e+06	1.60188e+06	1.64426e+06	1.70505e+06	1.57775e+06	524848	987979	808987	766020	1.48516e+06	1.61249e+06	1.36112e+06	1.12521e+06	847851	1.44663e+06	1.63413e+06	1.34245e+06
cytosol	AT5G16040.1;AT3G02510.1;AT3G02510.3	| Regulator of chromosome condensation (RCC1) family protein | Chr5:5240860-5243308 REVERSE LENGTH=396 | 201606	4	4	4.952	42898.2	AT5G16040.1;AT3G02510.1;AT3G02510.3	0.905361	0.774642	0.261873	0.0572949	AT5G16040.1;AT3G02510.1;AT3G02510.3	0.949303	0.938314	0.24094	0.0505271	AT5G16040.1;AT3G02510.1;AT3G02510.3	1.07015	0.669608	0.354205	0.065081	AT5G16040.1;AT3G02510.1;AT3G02510.3	1.30611	0.161537	0.11221	0.271863	AT5G16040.1;AT3G02510.1;AT3G02510.3	1.06368	0.793973	0.717807	0.0560572	AT5G16040.1;AT3G02510.1;AT3G02510.3	1.01031	0.827318	0.82297	0.0542135	AT5G16040.1;AT3G02510.1;AT3G02510.3	1.04486	0.866044	0.75356	0.0525124	AT5G16040.1;AT3G02510.1;AT3G02510.3	0.953711	0.757861	0.838186	0.0586887	AT5G16040.1;AT3G02510.1;AT3G02510.3	0.846015	0.305789	0.428535	0.156642	AT5G16040.1;AT3G02510.1;AT3G02510.3	0.693173	0.0212028	0.0232784	0.733209	AT5G16040.1;AT3G02510.1;AT3G02510.3	0.851158	0.497996	0.202071	0.0939927	AT5G16040.1;AT3G02510.1;AT3G02510.3	0.896118	0.932635	0.312754	0.0506456	AT5G16040.1;AT3G02510.1;AT3G02510.3	0.866486	0.58871	0.20709	0.0774237	AT5G16040.1;AT3G02510.1;AT3G02510.3	213788	97161.4	155873	179074	161474	155607	220238	184179	148986	96951.9	162589	53788.7	235471	105702	233888	157212	213266	191555	155417	101829	165517	198798	201638	214974	197552	203241	155636	149842	194091	103665	150808	166523	103737	160742	160438	165957	147719	136111	107619	125927	193867	140881	152765	48749.4	87486.8	76430.3	229479	140704	100754	62835.2	26223.1	219448	68526	206602	166147	122782	99898	59604.8	234448	201638	203015	170925	69602	137607	213550	32406.2	122239	236403	213353	210010	183820	154364	184615	239426
cytosol	AT1G47290.1;AT2G26260.1	| 3beta-hydroxysteroid-dehydrogenase/decarboxylase isoform 1 | Chr1:17336121-17339030 FORWARD LENGTH=382 | 201606	2	1	1.993	41908.5	AT1G47290.1;AT2G26260.1	0.251994	0.0499147	0.0313895	0.553233	AT1G47290.1;AT2G26260.1	0.406407	0.000415464	0.000634452	0.999995	AT1G47290.1;AT2G26260.1	0.314947	0.000969915	0.0108187	0.99998	AT1G47290.1;AT2G26260.1	0.533911	0.00927965	0.0146455	0.907631	AT1G47290.1;AT2G26260.1	0.616511	0.286841	0.543349	0.166614	AT1G47290.1;AT2G26260.1	1.0104	0.915948	0.840308	0.050981	AT1G47290.1;AT2G26260.1	0.981505	0.820371	0.74273	0.054568	AT1G47290.1;AT2G26260.1	0.620053	0.198582	0.698147	0.230864	AT1G47290.1;AT2G26260.1	0.800115	0.439913	0.480894	0.10711	AT1G47290.1;AT2G26260.1	0.471977	0.110094	0.0791434	0.351639	AT1G47290.1;AT2G26260.1	0.408742	0.383861	0.165385	0.125339	AT1G47290.1;AT2G26260.1	0.2494	0.0223388	0.0169261	0.722198	AT1G47290.1;AT2G26260.1	0.256742	0.0267427	0.0172606	0.682973	AT1G47290.1;AT2G26260.1	108215	137112	125727	31328.3	100596	123685	96140.2	128190	97999.4	163259	121397	110618	137573	114358	137337	124971	7743.2	53502	152078	91688.4	76253	63613.6	46104.9	73119.3	81308.8	66036.6	42571.2	30587.4	43704	293282	102536	38954.2	58979	51573.1	50075.3	40438	50266.4	59854.9	4459.43	38302.4	22054.5	31167.8	77326.5	68794	70566.8	13371.2	100174	97930.8	66273.8	105809	53928.4	128212	74137.8	121315	6032.44	34293.3	97751.7	53669	75021.2	46104.9	69051.5	70349.4	19038.3	28089.7	48085.7	91681.6	69497.9	75848.6	66590.9	51172.1	80834.5	6396.44	56153.2	27237.4
nucleus	AT1G66260.1;AT1G66260.2	| RNA-binding (RRM/RBD/RNP motifs) family protein | Chr1:24695895-24697883 REVERSE LENGTH=295 | 201606 [AT1G66260.1,AT1G66260.2]	2	2	1.994	31318.5	AT1G66260.1;AT1G66260.2	0.645107	0.138163	0.0695687	0.305055	AT1G66260.1;AT1G66260.2	0.851183	0.614409	0.174629	0.0731561	AT1G66260.1;AT1G66260.2	0.76496	0.460063	0.277435	0.0979615	AT1G66260.1;AT1G66260.2	0.903904	0.81837	0.350249	0.054673	AT1G66260.1;AT1G66260.2	0.979633	0.887162	0.739237	0.0517756	AT1G66260.1;AT1G66260.2	1.01057	0.971436	0.849023	0.0501128	AT1G66260.1;AT1G66260.2	0.997037	0.903187	0.759554	0.0513038	AT1G66260.1;AT1G66260.2	0.757894	0.251134	0.713361	0.189297	AT1G66260.1;AT1G66260.2	0.843321	0.498405	0.50753	0.093047	AT1G66260.1;AT1G66260.2	0.71369	0.00747282	0.0110733	0.906181	AT1G66260.1;AT1G66260.2	0.65852	0.00361182	0.00490149	0.967657	AT1G66260.1;AT1G66260.2	0.638358	0.095661	0.0538128	0.383207	AT1G66260.1;AT1G66260.2	0.647024	0.0229473	0.0153337	0.71646	AT1G66260.1;AT1G66260.2	521976	275945	601162	285141	421056	466361	378576	482000	388635	610707	464980	281564	469488	431327	702790	471292	416894	450630	480978	478949	456863	422809	405477	417137	440761	421546	241920	346907	481416	290654	340224	356748	589254	255399	377194	365989	396959	235339	291171	334080	342822	300853	372985	138452	337414	121701	394462	368224	262821	395804	137268	437542	279627	620801	324786	288842	309159	280349	498630	405477	393931	381352	108189	318581	529682	90860.1	694347	375616	501598	463139	317826	417645	489778	423387
cytosol	AT2G01530.1	| MLP-like protein 329 | Chr2:239815-240349 FORWARD LENGTH=151 | 201606	8	1	10.957	17601.9	AT2G01530.1	1.73094	0.00895614	0.00862671	0.912153	AT2G01530.1	1.37777	0.411533	0.126859	0.115255	AT2G01530.1	1.18347	0.46063	0.27766	0.0978297	AT2G01530.1	1.30652	0.0987985	0.0773778	0.381797	AT2G01530.1	1.23743	0.14763	0.466975	0.290765	AT2G01530.1	1.01062	0.82663	0.822776	0.054248	AT2G01530.1	1.04784	0.776218	0.731671	0.0571892	AT2G01530.1	1.25634	0.278086	0.723881	0.172569	AT2G01530.1	1.4626	0.046339	0.242637	0.572334	AT2G01530.1	1.32485	0.0294899	0.0295325	0.660936	AT2G01530.1	1.39883	0.011633	0.0115314	0.844809	AT2G01530.1	1.71275	0.00039428	0.000797349	0.999923	AT2G01530.1	1.65192	0.00591488	0.00518252	0.931015	AT2G01530.1	760360	494769	556042	348185	539839	603723	732170	752121	515300	530825	632604	659814	593885	613521	573319	610135	865821	654714	687305	780410	747063	820721	932798	672142	729434	788774	559808	932676	650984	171738	578802	714489	387507	893584	1.09083e+06	955245	831790	984917	1.07014e+06	1.23385e+06	891131	1.04501e+06	543325	248243	312089	148609	762893	574583	348480	344032	321672	553475	397741	506434	674529	419654	441781	456806	967899	932798	634749	631116	250352	856519	716251	53686.2	456618	1.3142e+06	1.4506e+06	1.20881e+06	1.33014e+06	1.53497e+06	1.80889e+06	1.10055e+06
mitochondrion	AT1G19520.1	| pentatricopeptide (PPR) repeat-containing protein | Chr1:6760032-6762581 FORWARD LENGTH=725 | 201606	7	3	6.766	82539	AT1G19520.1	0.456234	0.0469711	0.0299761	0.568855	AT1G19520.1	0.587021	0.0401694	0.0193054	0.608859	AT1G19520.1	0.383167	0.0817303	0.100787	0.423424	AT1G19520.1	0.66996	0.137086	0.0992322	0.306763	AT1G19520.1	0.960437	0.78932	0.716213	0.0563435	AT1G19520.1	1.01066	0.966851	0.848238	0.0501519	AT1G19520.1	0.883802	0.640941	0.69979	0.0697417	AT1G19520.1	0.777202	0.240281	0.711149	0.1968	AT1G19520.1	1.19069	0.590087	0.5382	0.0766158	AT1G19520.1	0.680987	0.154416	0.101025	0.279755	AT1G19520.1	0.475028	0.087611	0.0541438	0.403366	AT1G19520.1	0.451424	0.0255697	0.0187737	0.692921	AT1G19520.1	0.516218	0.0740999	0.0392694	0.442489	AT1G19520.1	53150.4	59552.3	98288.8	40494.1	62871.4	70330.5	57078.8	81566.3	77530	32457.9	62158.3	42281.4	89169	76833.9	76035.2	71079.9	29930.1	55053.9	94153.3	91054.9	67548	42267.1	41028.7	67356.9	37821.8	47118.6	9992.56	38487.7	32364.8	80423.5	40317.1	26948.4	32489	45453.6	44710.8	42488.7	41285.5	43724.2	39881.8	16021.4	28721.4	32087.2	37979.3	29879.6	55166.5	17283.3	59474	62312.6	52430.9	21036.2	20613	83101.7	49810.9	67164.8	23317.4	35288	60519.1	53298.2	49846.8	41028.7	63609.7	32723.9	4468.78	35345	35609.7	25140.8	38283.3	66848.7	59457.1	53767.2	59049.8	57205	23488.2	35471
plasma membrane	AT4G34131.1	| UDP-glucosyl transferase 73B3 | Chr4:16343268-16344713 REVERSE LENGTH=481 | 201606	3	1	2.841	54592.3	AT4G34131.1	1.36097	0.380245	0.152873	0.125469	AT4G34131.1	0.812914	0.290065	0.0953608	0.164845	AT4G34131.1	0.477637	0.0820205	0.100947	0.422499	AT4G34131.1	0.665643	0.0297118	0.0329948	0.683963	AT4G34131.1	1.31259	0.5693	0.649171	0.0798446	AT4G34131.1	1.01071	0.990659	0.852072	0.0500121	AT4G34131.1	1.18525	0.523982	0.667235	0.0878573	AT4G34131.1	1.67419	0.102157	0.641632	0.368341	AT4G34131.1	2.84938	0.0342713	0.221292	0.648859	AT4G34131.1	2.0446	0.0250584	0.0261385	0.697366	AT4G34131.1	1.03686	0.832283	0.296686	0.0540728	AT4G34131.1	1.34655	0.33956	0.145904	0.142259	AT4G34131.1	1.14825	0.690119	0.235385	0.0646544	AT4G34131.1	31851.8	48316.4	38147.3	1008.71	29831	39438.5	31804.8	37230	55741.8	62201.6	46744.6	26738.4	40735.6	46888	45080.7	39860.7	41250.7	34162.6	35397.5	96254.9	51766.4	21038.1	29246	27232.8	27490.7	26251.9	8782.55	22054.1	25675.2	45757.6	25567.4	18837.3	26105.6	39932.5	38207	23995.2	32060.1	35639.5	35185.6	81300.3	62572.7	53674.6	22760.1	24242.1	21410.9	430.525	33139.4	28441.9	37696.3	40313.3	13035.5	37963.9	30397.2	39821.5	32136.9	21897.3	22752.6	56342	24810.8	29246	25717.8	23785.3	3927.66	20253.3	28249.4	14304.1	30761.5	58728.8	50808.3	30364.6	48131.4	50469	119190	77277.6
nucleus	AT5G37720.1;AT5G37720.2	| ALWAYS EARLY 4 | Chr5:14981805-14983978 REVERSE LENGTH=288 | 201606 [AT5G37720.1,AT5G37720.2]	4	3	4.984	30435.5	AT5G37720.1;AT5G37720.2	0.605433	0.00157191	0.00249718	0.998192	AT5G37720.1;AT5G37720.2	0.623783	0.000326327	0.000534834	0.999999	AT5G37720.1;AT5G37720.2	0.679021	0.116756	0.124136	0.33467	AT5G37720.1;AT5G37720.2	0.815401	0.0106598	0.0159218	0.888543	AT5G37720.1;AT5G37720.2	0.89356	0.0542506	0.34264	0.531813	AT5G37720.1;AT5G37720.2	1.01082	0.997132	0.852424	0.0500011	AT5G37720.1;AT5G37720.2	1.0309	0.657999	0.704788	0.0677306	AT5G37720.1;AT5G37720.2	0.970582	0.687152	0.8154	0.0649584	AT5G37720.1;AT5G37720.2	0.891626	0.731829	0.587515	0.0605053	AT5G37720.1;AT5G37720.2	0.742497	0.00887549	0.0124443	0.884575	AT5G37720.1;AT5G37720.2	0.677551	0.00210076	0.00333077	0.988461	AT5G37720.1;AT5G37720.2	0.598954	0.00404506	0.00454329	0.960967	AT5G37720.1;AT5G37720.2	0.587284	0.00063494	0.000957091	0.999547	AT5G37720.1;AT5G37720.2	763591	711969	736886	1.47741e+06	922465	737482	667755	752200	785403	835733	760273	569043	751796	807442	853556	745459	694857	630615	607916	702549	658984	535984	643699	592626	633066	601344	357437	414501	730359	927174	607368	500766	430893	421234	484452	503536	460029	391160	445677	414948	534198	446496	545634	357220	413592	630574	695776	574643	531142	541644	277420	700641	523459	753979	541337	404207	390752	411231	632100	643699	559657	547737	159850	380655	803584	289840	507742	619510	644231	637198	528264	639263	608334	659736
cytosol	AT5G25754.1;AT5G25757.1	| RNA polymerase I-associated factor PAF67 | Chr5:8953564-8955511 FORWARD LENGTH=514 | 201606 [AT5G25754.1,AT5G25757.1]	8	8	7.958	60184.6	AT5G25754.1;AT5G25757.1	1.55181	0.45004	0.173801	0.104429	AT5G25754.1;AT5G25757.1	0.951432	0.682334	0.189452	0.0650939	AT5G25754.1;AT5G25757.1	0.983667	0.848046	0.411873	0.0529692	AT5G25754.1;AT5G25757.1	1.0432	0.636647	0.294104	0.0702702	AT5G25754.1;AT5G25757.1	1.10389	0.454867	0.612337	0.103191	AT5G25754.1;AT5G25757.1	1.0111	0.91613	0.840308	0.0509767	AT5G25754.1;AT5G25757.1	1.12569	0.329628	0.629951	0.14541	AT5G25754.1;AT5G25757.1	1.63103	0.301864	0.723881	0.159716	AT5G25754.1;AT5G25757.1	1.57758	0.422082	0.475535	0.112113	AT5G25754.1;AT5G25757.1	1.48755	0.442787	0.21663	0.107344	AT5G25754.1;AT5G25757.1	1.40576	0.546566	0.21661	0.0844077	AT5G25754.1;AT5G25757.1	1.53478	0.390458	0.162307	0.123094	AT5G25754.1;AT5G25757.1	1.37855	0.588257	0.206997	0.0774929	AT5G25754.1;AT5G25757.1	1.08269e+06	1.39309e+06	1.53876e+06	1.46358e+06	1.36953e+06	1.33818e+06	1.34258e+06	1.34877e+06	1.64742e+06	1.68671e+06	1.50637e+06	1.14916e+06	1.37416e+06	1.62191e+06	1.26689e+06	1.35303e+06	1.28674e+06	1.2868e+06	1.63771e+06	1.69759e+06	1.47721e+06	1.31075e+06	1.3424e+06	1.35849e+06	1.57231e+06	1.39599e+06	815331	1.54921e+06	1.58443e+06	33947.7	995730	1.31632e+06	1.27582e+06	1.24868e+06	1.35896e+06	1.20929e+06	1.27319e+06	1.19726e+06	1.46843e+06	1.33013e+06	4.3106e+06	2.0766e+06	773653	698964	863659	624671	1.39892e+06	1.03039e+06	1.11409e+06	1.09317e+06	560240	1.28065e+06	1.05148e+06	1.1191e+06	1.00245e+06	824804	1.05267e+06	993669	1.5458e+06	1.3424e+06	1.28292e+06	1.36039e+06	364625	1.42271e+06	1.74328e+06	10612.2	1.50336e+06	1.83644e+06	1.80716e+06	1.53029e+06	1.6169e+06	2.10626e+06	1.95003e+06	5.32361e+06
plastid	AT1G03030.1	| P-loop containing nucleoside triphosphate hydrolases superfamily protein | Chr1:701621-703568 FORWARD LENGTH=301 | 201606	5	5	4.89	34057.4	AT1G03030.1	0.79309	0.536355	0.199014	0.0855275	AT1G03030.1	1.01915	0.85946	0.224952	0.0527693	AT1G03030.1	0.546509	0.139375	0.136793	0.294284	AT1G03030.1	0.737354	0.361281	0.198215	0.132392	AT1G03030.1	0.801072	0.561438	0.646857	0.0811354	AT1G03030.1	1.01113	0.868111	0.829468	0.0524345	AT1G03030.1	0.811839	0.587079	0.687422	0.077067	AT1G03030.1	0.778188	0.303774	0.723881	0.158751	AT1G03030.1	1.45119	0.0723713	0.268019	0.458316	AT1G03030.1	1.07559	0.637008	0.284055	0.0707001	AT1G03030.1	0.990035	0.954033	0.325947	0.0503001	AT1G03030.1	0.784362	0.279204	0.124733	0.171928	AT1G03030.1	0.976905	0.745858	0.249117	0.0596158	AT1G03030.1	236918	549565	254301	1.47886e+06	629910	346928	262608	310523	268521	284946	281650	292659	295335	532568	282591	350788	277780	200635	346284	286959	277914	252367	271860	242112	256897	255809	152495	227972	188331	202087	192721	189599	417273	428661	363023	205329	353571	306911	223155	344557	225958	275145	169293	275737	142732	631190	273628	237224	181592	184675	142677	275239	345260	249624	216408	128601	222582	167969	297623	271860	228643	222271	68197.5	209357	207213	63173.5	491693	630432	482753	259833	414485	320085	505136	279058
extracellular	AT5G20950.1;AT5G20950.2;AT5G20950.3;AT3G47050.1	| Glycosyl hydrolase family protein | Chr5:7107609-7110775 REVERSE LENGTH=624 | 201606 [AT5G20950.1,AT5G20950.2,AT5G20950.3]	18	17	21.855	67927.8	AT5G20950.1;AT5G20950.2;AT5G20950.3;AT3G47050.1	0.436139	0.00232315	0.00324731	0.9942	AT5G20950.1;AT5G20950.2;AT5G20950.3;AT3G47050.1	0.497593	0.00328545	0.00276713	0.98613	AT5G20950.1;AT5G20950.2;AT5G20950.3;AT3G47050.1	0.609657	0.119151	0.125271	0.329905	AT5G20950.1;AT5G20950.2;AT5G20950.3;AT3G47050.1	0.827765	0.280154	0.167237	0.170383	AT5G20950.1;AT5G20950.2;AT5G20950.3;AT3G47050.1	0.913322	0.649192	0.67781	0.0687516	AT5G20950.1;AT5G20950.2;AT5G20950.3;AT3G47050.1	1.01114	0.801213	0.817836	0.0556261	AT5G20950.1;AT5G20950.2;AT5G20950.3;AT3G47050.1	0.883616	0.476984	0.657028	0.0978162	AT5G20950.1;AT5G20950.2;AT5G20950.3;AT3G47050.1	0.876497	0.0624878	0.597545	0.483002	AT5G20950.1;AT5G20950.2;AT5G20950.3;AT3G47050.1	0.715384	0.176174	0.362478	0.254233	AT5G20950.1;AT5G20950.2;AT5G20950.3;AT3G47050.1	0.526888	0.000149381	0.000792428	0.999999	AT5G20950.1;AT5G20950.2;AT5G20950.3;AT3G47050.1	0.47753	0.000287999	0.000868411	0.99998	AT5G20950.1;AT5G20950.2;AT5G20950.3;AT3G47050.1	0.431334	7.81344e-06	5.92797e-05	1	AT5G20950.1;AT5G20950.2;AT5G20950.3;AT3G47050.1	0.493585	3.88033e-05	0.00013101	1	AT5G20950.1;AT5G20950.2;AT5G20950.3;AT3G47050.1	1.16682e+07	1.17297e+07	1.83764e+07	8.72527e+06	1.26249e+07	1.39248e+07	1.26732e+07	1.24245e+07	1.30206e+07	1.10983e+07	1.23041e+07	1.34511e+07	1.38572e+07	1.41615e+07	1.48496e+07	1.40799e+07	1.30655e+07	9.98275e+06	1.34487e+07	1.43742e+07	1.27178e+07	9.87732e+06	1.19367e+07	1.24217e+07	1.187e+07	1.15264e+07	5.41584e+06	9.03699e+06	1.10152e+07	1.48797e+07	1.00869e+07	8.48933e+06	6.86011e+06	6.78533e+06	7.348e+06	6.72204e+06	6.92887e+06	5.66562e+06	5.44921e+06	6.15829e+06	7.01942e+06	6.07314e+06	8.33768e+06	5.88519e+06	1.03141e+07	3.72403e+06	1.32049e+07	9.4917e+06	8.80541e+06	7.19288e+06	6.55769e+06	1.29144e+07	9.18081e+06	1.31172e+07	1.01788e+07	6.39867e+06	8.64448e+06	8.41383e+06	1.16486e+07	1.19367e+07	1.17307e+07	1.02701e+07	2.42203e+06	8.29908e+06	1.21195e+07	4.65149e+06	8.0836e+06	9.9792e+06	9.77147e+06	8.50638e+06	7.65146e+06	7.81615e+06	9.02834e+06	8.66901e+06
vacuole	AT2G32810.1;AT2G32810.2	| beta galactosidase 9 | Chr2:13919410-13925325 REVERSE LENGTH=887 | 201606 [AT2G32810.1,AT2G32810.2]	8	8	8.933	99200.6	AT2G32810.1;AT2G32810.2	1.11307	0.884937	0.287995	0.0518471	AT2G32810.1;AT2G32810.2	0.97272	0.713907	0.19618	0.0620529	AT2G32810.1;AT2G32810.2	1.07418	0.856567	0.414007	0.0526403	AT2G32810.1;AT2G32810.2	1.20212	0.050037	0.0475368	0.552604	AT2G32810.1;AT2G32810.2	1.12566	0.576521	0.652713	0.0786933	AT2G32810.1;AT2G32810.2	1.0112	0.96994	0.848732	0.0501249	AT2G32810.1;AT2G32810.2	0.947879	0.516249	0.665341	0.0893717	AT2G32810.1;AT2G32810.2	1.14428	0.765484	0.840442	0.0581275	AT2G32810.1;AT2G32810.2	1.0362	0.79161	0.603568	0.0562017	AT2G32810.1;AT2G32810.2	0.925921	0.524793	0.245309	0.0884835	AT2G32810.1;AT2G32810.2	0.988811	0.823693	0.294505	0.0545107	AT2G32810.1;AT2G32810.2	1.10074	0.884443	0.301426	0.0519122	AT2G32810.1;AT2G32810.2	1.17427	0.68001	0.232771	0.065706	AT2G32810.1;AT2G32810.2	780586	661371	677693	1.26198e+06	845408	706550	633869	768093	687057	589877	669724	560154	821188	736032	740483	714464	617812	620917	1.0041e+06	938510	795335	793203	836990	972448	794782	849356	295164	762288	1.21942e+06	2.21547e+06	1.12309e+06	758959	690492	629104	640325	789179	687275	609651	510121	693210	1.33276e+06	786436	557778	331833	380369	538626	660468	586785	464634	382303	273086	765311	477165	654097	481314	397991	645409	549348	935446	836990	918350	687656	132001	700043	1.34168e+06	692569	813641	925225	851514	998663	823338	731699	1.01628e+06	1.64597e+06
cytosol	AT5G39740.1;AT5G39740.2	| ribosomal protein L5 B | Chr5:15903365-15905185 FORWARD LENGTH=301 | 201606 [AT5G39740.1,AT5G39740.2]	14	2	18.797	34438.3	AT5G39740.1;AT5G39740.2	0.639578	0.00451663	0.00518601	0.972492	AT5G39740.1;AT5G39740.2	0.603486	0.00328865	0.00276852	0.986098	AT5G39740.1;AT5G39740.2	0.998703	0.895625	0.425822	0.0513874	AT5G39740.1;AT5G39740.2	1.00503	0.937891	0.382551	0.0505343	AT5G39740.1;AT5G39740.2	1.03811	0.872605	0.735388	0.0522694	AT5G39740.1;AT5G39740.2	1.01123	0.822384	0.822377	0.0544637	AT5G39740.1;AT5G39740.2	1.01094	0.835658	0.745701	0.0538081	AT5G39740.1;AT5G39740.2	1.05981	0.25517	0.713639	0.186626	AT5G39740.1;AT5G39740.2	0.640409	0.0731015	0.268408	0.45579	AT5G39740.1;AT5G39740.2	0.636377	0.000557112	0.00188177	0.999712	AT5G39740.1;AT5G39740.2	0.616101	0.00790374	0.00866823	0.899454	AT5G39740.1;AT5G39740.2	0.632473	8.81045e-06	6.29362e-05	1	AT5G39740.1;AT5G39740.2	0.632658	2.1288e-05	8.80752e-05	1	AT5G39740.1;AT5G39740.2	7.44663e+06	9.65516e+06	1.03235e+07	1.20476e+07	9.86823e+06	9.14178e+06	9.14821e+06	8.7349e+06	9.16369e+06	9.92032e+06	9.24178e+06	8.76734e+06	9.34882e+06	9.47557e+06	9.38618e+06	9.24448e+06	8.10716e+06	7.25288e+06	1.18818e+07	1.07187e+07	9.49013e+06	8.46011e+06	8.03348e+06	1.03878e+07	9.86966e+06	9.18777e+06	1.08319e+07	1.08079e+07	5.75e+06	874068	7.06596e+06	9.12992e+06	4.91782e+06	5.7238e+06	5.73004e+06	5.69609e+06	5.51694e+06	5.88693e+06	5.95724e+06	6.14838e+06	5.39498e+06	5.84688e+06	5.32109e+06	4.84434e+06	5.79429e+06	5.14203e+06	9.53209e+06	6.67303e+06	6.1971e+06	6.42943e+06	4.27425e+06	8.7127e+06	6.14295e+06	8.29117e+06	6.31599e+06	4.6489e+06	7.6373e+06	6.2741e+06	9.97724e+06	8.03348e+06	9.80992e+06	8.53936e+06	4.84414e+06	9.92536e+06	6.3265e+06	273238	5.79491e+06	8.418e+06	7.61989e+06	7.2081e+06	7.95035e+06	8.54485e+06	9.01381e+06	6.66282e+06
plastid	AT4G34200.1	| D-3-phosphoglycerate dehydrogenase | Chr4:16374041-16376561 REVERSE LENGTH=603 | 201606	15	12	15.942	63324.9	AT4G34200.1	0.73185	0.00607581	0.00645786	0.952286	AT4G34200.1	0.696849	0.000241825	0.000441573	1	AT4G34200.1	0.72724	0.0938841	0.108937	0.387858	AT4G34200.1	0.893164	0.0696053	0.0596908	0.468151	AT4G34200.1	0.973412	0.69148	0.688962	0.0641702	AT4G34200.1	1.01132	0.875358	0.832583	0.0521712	AT4G34200.1	1.02288	0.656305	0.704357	0.0679242	AT4G34200.1	1.05023	0.412365	0.73419	0.116078	AT4G34200.1	1.00634	0.86737	0.624318	0.0524623	AT4G34200.1	0.819391	0.0127309	0.0162191	0.830013	AT4G34200.1	0.75184	0.00661376	0.00762493	0.919794	AT4G34200.1	0.723656	0.00270475	0.00334542	0.980805	AT4G34200.1	0.715477	0.0011009	0.00142239	0.997577	AT4G34200.1	8.43478e+06	9.1027e+06	9.76515e+06	9.13678e+06	9.10985e+06	9.10088e+06	9.34705e+06	8.60109e+06	9.41206e+06	9.87637e+06	9.30914e+06	8.11827e+06	9.22316e+06	9.58283e+06	9.89145e+06	9.20393e+06	9.09705e+06	7.6306e+06	9.47457e+06	9.2334e+06	8.8589e+06	7.80509e+06	7.67051e+06	8.62517e+06	8.41352e+06	8.12857e+06	4.92801e+06	8.21987e+06	6.7077e+06	3.71339e+07	1.42474e+07	6.61853e+06	6.29633e+06	6.58097e+06	6.1839e+06	6.30655e+06	6.34194e+06	5.83577e+06	6.65533e+06	6.7008e+06	7.45e+06	6.66048e+06	6.02719e+06	4.56715e+06	5.48088e+06	3.89966e+06	9.73927e+06	6.5708e+06	6.36507e+06	6.40094e+06	3.95782e+06	8.59558e+06	6.21248e+06	8.73749e+06	7.08717e+06	4.891e+06	6.08999e+06	5.40469e+06	9.20476e+06	7.67051e+06	8.14534e+06	7.27948e+06	2.20386e+06	7.54868e+06	7.38021e+06	1.16082e+07	7.41928e+06	9.67864e+06	8.22344e+06	7.9806e+06	7.88125e+06	9.54616e+06	9.8237e+06	9.20079e+06
cytosol	AT1G65930.1	| cytosolic NADP+-dependent isocitrate dehydrogenase | Chr1:24539088-24541861 FORWARD LENGTH=410 | 201606	25	22	30.859	45747.8	AT1G65930.1	1.14392	0.16056	0.078641	0.273117	AT1G65930.1	1.09834	0.189981	0.0681128	0.239376	AT1G65930.1	0.713625	0.27484	0.204784	0.165945	AT1G65930.1	1.06537	0.336432	0.188702	0.142442	AT1G65930.1	1.06131	0.500292	0.626399	0.0926459	AT1G65930.1	1.01143	0.868005	0.829468	0.0524385	AT1G65930.1	1.01113	0.867689	0.75356	0.0524503	AT1G65930.1	1.0415	0.464154	0.749366	0.101827	AT1G65930.1	1.60298	0.10669	0.306754	0.363612	AT1G65930.1	1.07373	0.203009	0.123921	0.226787	AT1G65930.1	1.07785	0.302497	0.138957	0.159395	AT1G65930.1	1.131	0.100164	0.0558842	0.372779	AT1G65930.1	1.13134	0.0966567	0.0485993	0.380852	AT1G65930.1	1.9977e+07	2.23251e+07	2.58971e+07	2.70992e+07	2.38246e+07	2.27331e+07	2.33616e+07	2.05677e+07	2.27783e+07	2.52364e+07	2.2986e+07	2.13544e+07	2.14409e+07	2.56123e+07	2.35642e+07	2.2993e+07	2.36741e+07	2.10968e+07	2.59148e+07	2.58215e+07	2.41268e+07	2.33753e+07	2.41575e+07	2.46985e+07	2.46454e+07	2.42191e+07	1.21629e+07	2.82158e+07	8.28995e+06	2.03455e+06	1.26758e+07	1.62229e+07	2.51223e+07	2.38734e+07	2.5445e+07	2.54343e+07	2.49687e+07	2.79524e+07	2.27792e+07	2.58928e+07	2.73954e+07	2.60049e+07	1.42748e+07	1.12013e+07	1.45353e+07	1.15662e+07	2.43419e+07	1.57127e+07	1.54042e+07	1.63559e+07	1.04107e+07	1.9982e+07	1.66043e+07	2.08152e+07	1.84436e+07	1.35224e+07	1.66573e+07	1.51144e+07	2.75671e+07	2.41575e+07	2.33245e+07	2.13235e+07	5.4394e+06	2.59118e+07	9.12109e+06	636013	2.96029e+07	3.51106e+07	3.38371e+07	3.21857e+07	3.77499e+07	3.26737e+07	3.796e+07	3.38334e+07
cytosol	AT1G74920.1	| aldehyde dehydrogenase 10A8 | Chr1:28139175-28142573 REVERSE LENGTH=501 | 201606	14	13	14.937	54432.5	AT1G74920.1	0.62633	0.0050936	0.00570993	0.965282	AT1G74920.1	0.623498	0.00148886	0.00154117	0.998488	AT1G74920.1	0.743898	0.151408	0.142896	0.276334	AT1G74920.1	0.856188	0.123628	0.0917523	0.329709	AT1G74920.1	0.956438	0.718553	0.696375	0.0616397	AT1G74920.1	1.01154	0.951379	0.846605	0.0503271	AT1G74920.1	0.916489	0.470152	0.65552	0.0994252	AT1G74920.1	1.00454	0.998667	0.886487	0.0500003	AT1G74920.1	0.841957	0.350755	0.448053	0.136505	AT1G74920.1	0.731534	0.00463745	0.00795772	0.951587	AT1G74920.1	0.654857	0.0195822	0.0170745	0.74963	AT1G74920.1	0.619183	0.00365881	0.00419683	0.966941	AT1G74920.1	0.683402	0.00899892	0.00722258	0.882716	AT1G74920.1	7.0738e+06	8.21414e+06	6.21728e+06	1.89754e+06	5.85069e+06	7.16841e+06	6.30139e+06	7.14438e+06	7.54326e+06	5.29005e+06	6.56977e+06	5.81402e+06	7.45783e+06	7.03122e+06	8.70155e+06	7.25115e+06	5.62974e+06	5.43837e+06	7.76379e+06	8.59266e+06	6.85614e+06	6.30368e+06	5.84972e+06	6.73849e+06	5.65815e+06	6.13751e+06	3.81156e+06	5.89827e+06	6.28787e+06	1.0787e+07	6.69617e+06	5.33257e+06	4.68664e+06	4.25964e+06	4.27236e+06	4.65932e+06	4.46949e+06	4.13486e+06	3.92579e+06	4.89896e+06	4.99957e+06	4.48979e+06	5.05468e+06	4.12133e+06	3.48957e+06	809887	6.56581e+06	5.45795e+06	5.10126e+06	3.42852e+06	2.83445e+06	6.95037e+06	4.55829e+06	7.68641e+06	4.38592e+06	3.48585e+06	4.99035e+06	5.02964e+06	7.4341e+06	5.84972e+06	6.36361e+06	4.8955e+06	1.70457e+06	5.41665e+06	6.91829e+06	3.37207e+06	5.5225e+06	6.26466e+06	5.68144e+06	5.89612e+06	5.58416e+06	5.631e+06	7.18211e+06	6.17449e+06
cytosol	AT3G02560.1;AT3G02560.2;AT3G02560.3	| Ribosomal protein S7e family protein | Chr3:542341-543168 FORWARD LENGTH=191 | 201606 [AT3G02560.1,AT3G02560.2,AT3G02560.3]	5	2	4.967	22196.4	AT3G02560.1;AT3G02560.2;AT3G02560.3	0.969884	0.594001	0.215065	0.0760367	AT3G02560.1;AT3G02560.2;AT3G02560.3	0.881779	0.378726	0.118529	0.126002	AT3G02560.1;AT3G02560.2;AT3G02560.3	1.52543	0.231296	0.184045	0.194407	AT3G02560.1;AT3G02560.2;AT3G02560.3	1.09519	0.214118	0.137302	0.216772	AT3G02560.1;AT3G02560.2;AT3G02560.3	1.17814	0.372204	0.579332	0.128331	AT3G02560.1;AT3G02560.2;AT3G02560.3	1.01155	0.99279	0.852424	0.0500072	AT3G02560.1;AT3G02560.2;AT3G02560.3	1.22749	0.00766321	0.420598	0.930296	AT3G02560.1;AT3G02560.2;AT3G02560.3	1.09992	0.395337	0.728253	0.121474	AT3G02560.1;AT3G02560.2;AT3G02560.3	0.635809	0.126501	0.321769	0.324545	AT3G02560.1;AT3G02560.2;AT3G02560.3	0.885589	0.0574115	0.0484876	0.503301	AT3G02560.1;AT3G02560.2;AT3G02560.3	0.823233	0.208627	0.104688	0.221787	AT3G02560.1;AT3G02560.2;AT3G02560.3	0.958811	0.792997	0.277392	0.0562737	AT3G02560.1;AT3G02560.2;AT3G02560.3	0.790138	0.000706221	0.00103461	0.999356	AT3G02560.1;AT3G02560.2;AT3G02560.3	751354	810376	883902	1.14265e+06	897071	815211	951390	970905	1.04067e+06	1.03967e+06	1.00066e+06	695892	1.00148e+06	675219	925908	824625	855608	703002	1.20687e+06	1.07624e+06	960432	867279	836328	1.00842e+06	859196	892807	1.86131e+06	1.08169e+06	787648	972347	1.17575e+06	1.24355e+06	493252	753573	858029	770488	718836	746561	852979	766697	796400	790659	536890	406595	496107	487695	991312	741723	703773	673816	339261	933338	437740	817889	666573	450605	775746	629970	1.02281e+06	836328	952324	743387	832401	993360	866617	303961	581223	1.10828e+06	1.14102e+06	975011	1.00824e+06	1.22348e+06	1.12401e+06	983557
plastid	AT1G66430.1	| pfkB-like carbohydrate kinase family protein | Chr1:24778400-24780393 FORWARD LENGTH=384 | 201606	9	8	8.898	41473	AT1G66430.1	1.75236	0.00101291	0.00184806	0.999629	AT1G66430.1	1.69359	9.77434e-05	0.000251346	1	AT1G66430.1	1.52203	0.0389416	0.0666	0.626264	AT1G66430.1	1.47499	0.00130383	0.0040586	0.999043	AT1G66430.1	1.10131	0.493989	0.624139	0.0939972	AT1G66430.1	1.01173	0.934062	0.844073	0.0506025	AT1G66430.1	0.954292	0.535207	0.671006	0.0857389	AT1G66430.1	1.0347	0.664479	0.807876	0.0674101	AT1G66430.1	1.15133	0.288684	0.420868	0.165599	AT1G66430.1	1.18805	0.0561021	0.0476786	0.508838	AT1G66430.1	1.59116	0.00527974	0.00643237	0.941263	AT1G66430.1	1.73203	0.000842166	0.00137397	0.998881	AT1G66430.1	1.83629	0.000272986	0.000508685	0.999984	AT1G66430.1	456825	520405	529867	865002	593025	502366	543875	441890	496454	435395	479403	415152	539513	549868	528509	508260	469268	462005	626987	654780	553260	678427	716511	757055	811937	740982	600592	764937	928316	430871	681179	764615	808473	845808	848463	900469	850803	773518	833995	885519	1.02826e+06	880324	326430	261106	297398	369191	566697	337582	335735	282182	202395	502803	356475	466852	365589	296133	403010	383270	800087	716511	714939	702498	268592	702477	1.02139e+06	134693	952663	1.24393e+06	1.1283e+06	1.1395e+06	1.04464e+06	1.19625e+06	1.29821e+06	1.26991e+06
extracellular	AT3G49120.1;AT4G08780.1	| peroxidase CB | Chr3:18207819-18210041 FORWARD LENGTH=353 | 201606	9	3	10.93	38833.1	AT3G49120.1;AT4G08780.1	1.25701	0.214312	0.0980658	0.216606	AT3G49120.1;AT4G08780.1	1.25788	0.0475903	0.0222214	0.565491	AT3G49120.1;AT4G08780.1	1.19695	0.297129	0.21558	0.154015	AT3G49120.1;AT4G08780.1	1.25156	0.0751051	0.0631636	0.449002	AT3G49120.1;AT4G08780.1	1.0244	0.775646	0.713	0.0572275	AT3G49120.1;AT4G08780.1	1.01193	0.874784	0.832566	0.0521915	AT3G49120.1;AT4G08780.1	0.896371	0.398064	0.642946	0.119481	AT3G49120.1;AT4G08780.1	0.999312	0.882455	0.869574	0.0519792	AT3G49120.1;AT4G08780.1	1.05018	0.796249	0.605422	0.0559198	AT3G49120.1;AT4G08780.1	1.00436	0.936297	0.377433	0.0505771	AT3G49120.1;AT4G08780.1	1.22707	0.164579	0.0874445	0.266968	AT3G49120.1;AT4G08780.1	1.24219	0.148084	0.0754895	0.288295	AT3G49120.1;AT4G08780.1	1.40233	0.0420999	0.0246771	0.577688	AT3G49120.1;AT4G08780.1	4.09102e+06	4.7851e+06	5.82658e+06	5.99901e+06	5.17543e+06	4.9009e+06	4.27614e+06	4.2904e+06	5.18393e+06	3.82162e+06	4.39302e+06	4.77469e+06	4.51583e+06	4.75943e+06	5.78747e+06	4.95935e+06	4.46914e+06	5.53917e+06	4.77518e+06	5.29839e+06	5.02047e+06	5.92557e+06	6.57836e+06	5.39711e+06	6.63397e+06	6.13375e+06	5.20218e+06	5.20229e+06	7.19386e+06	1.11256e+07	7.18099e+06	5.86611e+06	6.57972e+06	5.9504e+06	5.83713e+06	6.29164e+06	6.16472e+06	4.73155e+06	5.35939e+06	7.03692e+06	7.51407e+06	6.16048e+06	2.92329e+06	2.40086e+06	3.27028e+06	2.56043e+06	4.45557e+06	3.27766e+06	3.50572e+06	2.47682e+06	2.32775e+06	4.20855e+06	3.0855e+06	5.1123e+06	3.48174e+06	3.55046e+06	3.06935e+06	3.10137e+06	6.98819e+06	6.57836e+06	5.09686e+06	5.73979e+06	2.32647e+06	4.7775e+06	7.91511e+06	3.47793e+06	7.75321e+06	8.75126e+06	7.7623e+06	7.96173e+06	6.38999e+06	7.68732e+06	1.03165e+07	9.27991e+06
plastid	AT1G09830.1	| Glycinamide ribonucleotide (GAR) synthetase | Chr1:3192783-3194936 REVERSE LENGTH=532 | 201606	5	5	4.985	56473.3	AT1G09830.1	1.69734	0.00131512	0.00220491	0.999013	AT1G09830.1	1.62386	0.0188	0.0105115	0.787645	AT1G09830.1	1.15311	0.635189	0.342572	0.0687775	AT1G09830.1	1.27257	0.0380047	0.039376	0.622903	AT1G09830.1	1.03699	0.679929	0.68594	0.0653428	AT1G09830.1	1.01208	0.864075	0.828891	0.0525879	AT1G09830.1	0.990042	0.961189	0.773657	0.0502083	AT1G09830.1	1.04525	0.620191	0.799961	0.0728989	AT1G09830.1	1.47197	0.0599199	0.259605	0.506306	AT1G09830.1	1.33379	0.00256814	0.00526869	0.982635	AT1G09830.1	1.63681	0.000194846	0.000680989	0.999997	AT1G09830.1	1.67709	0.000114997	0.00034404	1	AT1G09830.1	1.71442	1.22942e-05	6.25777e-05	1	AT1G09830.1	359076	468890	450882	44231.5	330770	426283	409643	410431	429729	438347	422038	378772	441351	467781	437823	431432	431782	395416	500309	440690	442049	526810	556158	486011	600926	542476	316621	570825	587211	1.74491e+06	804891	491552	788233	755787	720056	504814	692223	728843	799680	686567	679106	723549	256582	235259	253066	18878.4	426833	313549	290612	284096	184659	411320	303259	386745	336385	253451	321585	257954	621282	556158	458974	519929	141596	524214	646084	545468	928814	1.11154e+06	957541	638816	984308	1.14703e+06	1.00654e+06	838699
cytosol	AT1G11930.1;AT1G11930.2	| Putative pyridoxal phosphate-dependent enzyme%2C YBL036C type | Chr1:4028783-4030298 FORWARD LENGTH=257 | 201606 [AT1G11930.1,AT1G11930.2]	4	4	3.979	28007.6	AT1G11930.1;AT1G11930.2	1.28	0.0745186	0.0429921	0.450968	AT1G11930.1;AT1G11930.2	1.27256	0.0389104	0.0188522	0.616942	AT1G11930.1;AT1G11930.2	1.10695	0.822483	0.404973	0.0540798	AT1G11930.1;AT1G11930.2	1.03227	0.71152	0.317661	0.0622685	AT1G11930.1;AT1G11930.2	0.788248	0.0600093	0.354958	0.505924	AT1G11930.1;AT1G11930.2	1.0121	0.890586	0.836162	0.0516685	AT1G11930.1;AT1G11930.2	0.851359	0.209795	0.621167	0.220543	AT1G11930.1;AT1G11930.2	1.00585	0.986125	0.886487	0.0500273	AT1G11930.1;AT1G11930.2	1.15634	0.387863	0.464093	0.122851	AT1G11930.1;AT1G11930.2	1.23999	0.0249827	0.0260889	0.69803	AT1G11930.1;AT1G11930.2	1.62386	0.00025897	0.000813084	0.999988	AT1G11930.1;AT1G11930.2	1.26469	0.0334831	0.0231558	0.631701	AT1G11930.1;AT1G11930.2	1.50348	0.00173534	0.00199483	0.992424	AT1G11930.1;AT1G11930.2	1.46668e+06	2.08166e+06	1.93957e+06	1.1873e+06	1.6688e+06	1.82931e+06	1.43093e+06	1.48883e+06	1.79016e+06	1.51967e+06	1.5574e+06	2.17921e+06	1.60039e+06	1.82803e+06	1.79816e+06	1.85145e+06	1.40032e+06	1.36371e+06	1.50116e+06	1.50259e+06	1.44195e+06	2.00897e+06	1.99746e+06	1.67344e+06	1.87347e+06	1.88834e+06	1.30026e+06	1.89987e+06	2.87471e+06	3.93382e+06	2.50216e+06	2.02494e+06	2.39537e+06	2.26224e+06	2.34773e+06	2.30629e+06	2.32791e+06	2.21917e+06	2.65039e+06	2.45971e+06	2.03679e+06	2.34151e+06	1.04804e+06	1.04445e+06	1.08862e+06	506749	1.49097e+06	1.13739e+06	1.21063e+06	984910	1.06241e+06	1.49149e+06	1.1851e+06	1.58839e+06	1.09094e+06	874103	964903	879529	2.36924e+06	1.99746e+06	1.58035e+06	1.62095e+06	581489	1.74473e+06	3.16292e+06	1.22973e+06	2.82258e+06	3.32707e+06	3.12204e+06	2.91849e+06	2.99701e+06	3.80162e+06	3.60606e+06	2.51544e+06
cytosol	AT5G02500.1;AT5G02500.2	| heat shock cognate protein 70-1 | Chr5:554055-556334 REVERSE LENGTH=651 | 201606	57	20	75.493	71359.6	AT5G02500.1;AT5G02500.2	0.780119	0.015128	0.0126869	0.830431	AT5G02500.1;AT5G02500.2	0.722444	0.00456176	0.00356058	0.971943	AT5G02500.1;AT5G02500.2	0.74847	0.188318	0.162534	0.232044	AT5G02500.1;AT5G02500.2	0.858438	0.109393	0.0837864	0.357764	AT5G02500.1;AT5G02500.2	0.911926	0.458496	0.613951	0.102275	AT5G02500.1;AT5G02500.2	1.01214	0.80797	0.818636	0.0552393	AT5G02500.1;AT5G02500.2	0.902493	0.287193	0.623268	0.166419	AT5G02500.1;AT5G02500.2	1.07983	0.0152123	0.477627	0.798643	AT5G02500.1;AT5G02500.2	1.04228	0.65981	0.563493	0.0675251	AT5G02500.1;AT5G02500.2	0.908765	0.0590077	0.0494822	0.496723	AT5G02500.1;AT5G02500.2	0.855462	0.158505	0.0850913	0.27448	AT5G02500.1;AT5G02500.2	0.770762	5.4142e-05	0.000204729	1	AT5G02500.1;AT5G02500.2	0.864404	0.0289629	0.018353	0.665033	AT5G02500.1;AT5G02500.2	8.83555e+07	1.09834e+08	1.11954e+08	6.42475e+07	9.35978e+07	1.03381e+08	8.20161e+07	9.32346e+07	9.53304e+07	1.02622e+08	9.33009e+07	1.03838e+08	9.99152e+07	1.05811e+08	1.0898e+08	1.04636e+08	8.46763e+07	7.62542e+07	1.08674e+08	1.075e+08	9.42761e+07	8.69203e+07	8.10458e+07	9.62203e+07	9.07993e+07	8.87464e+07	5.20672e+07	8.54352e+07	9.4631e+07	2.16222e+08	1.12089e+08	7.73778e+07	7.18224e+07	7.62438e+07	7.4691e+07	7.59915e+07	7.46872e+07	8.01367e+07	8.14879e+07	8.3999e+07	7.6975e+07	8.06496e+07	6.31356e+07	5.51076e+07	6.28366e+07	2.74214e+07	8.54577e+07	7.12266e+07	6.44688e+07	6.65103e+07	5.06231e+07	9.31167e+07	6.85968e+07	9.62664e+07	6.59681e+07	4.88768e+07	6.98527e+07	6.29241e+07	1.02507e+08	8.10458e+07	9.08674e+07	7.85607e+07	2.3285e+07	7.8459e+07	1.04119e+08	6.75921e+07	8.46319e+07	1.12132e+08	9.93251e+07	9.61632e+07	1.08225e+08	1.16883e+08	1.23147e+08	9.50645e+07
plasma membrane	AT1G61900.2	| hypothetical protein | Chr1:22882561-22884722 REVERSE LENGTH=413 | 201606	2	2	2.978	45092.4	AT1G61900.2	1.08347	0.984819	0.310857	0.0500318	AT1G61900.2	0.811175	0.256793	0.0868145	0.184724	AT1G61900.2	0.636862	0.268498	0.201728	0.16963	AT1G61900.2	1.13584	0.294715	0.172525	0.162348	AT1G61900.2	1.03677	0.89717	0.742055	0.0514722	AT1G61900.2	1.01214	0.963231	0.848238	0.0501869	AT1G61900.2	1.18357	0.23062	0.623268	0.203339	AT1G61900.2	1.33567	0.448853	0.745001	0.105729	AT1G61900.2	1.70126	0.253838	0.40336	0.18668	AT1G61900.2	0.953886	0.581855	0.265074	0.0784841	AT1G61900.2	1.04504	0.940635	0.323037	0.050501	AT1G61900.2	1.07047	0.990976	0.326147	0.0500115	AT1G61900.2	0.915419	0.493599	0.179817	0.0949528	AT1G61900.2	894103	750951	1.22027e+06	1.00015e+06	966369	955109	1.1022e+06	1.00947e+06	1.10051e+06	1.30958e+06	1.13044e+06	668454	1.14182e+06	906830	1.14973e+06	966708	697392	1.01555e+06	890104	1.35787e+06	990230	1.01323e+06	1.13589e+06	1.03487e+06	1.15543e+06	1.08485e+06	827156	779736	217925	89310.6	478532	608272	595860	818032	826426	858723	774760	668631	698747	896853	1.87508e+06	1.03483e+06	638893	376779	684902	426873	1.14845e+06	771186	744237	848749	325884	1.06413e+06	587891	1.0156e+06	543312	650939	572134	794820	1.19493e+06	1.13589e+06	977298	999689	369914	716067	239774	27919	702131	1.20308e+06	1.09899e+06	1.08667e+06	902991	1.00226e+06	1.31483e+06	2.31573e+06
mitochondrion	AT3G18240.1;AT3G18240.2	| Ribosomal protein S24/S35 | Chr3:6255810-6257695 FORWARD LENGTH=419 | 201606 [AT3G18240.1,AT3G18240.2]	4	4	3.917	48054.8	AT3G18240.1;AT3G18240.2	1.7773	0.0255285	0.0188441	0.720049	AT3G18240.1;AT3G18240.2	1.62205	0.0777473	0.0328335	0.440358	AT3G18240.1;AT3G18240.2	1.45875	0.0861928	0.103813	0.409641	AT3G18240.1;AT3G18240.2	1.21497	0.609919	0.285623	0.0737701	AT3G18240.1;AT3G18240.2	1.11053	0.642974	0.677247	0.0694947	AT3G18240.1;AT3G18240.2	1.01217	0.98411	0.852072	0.0500349	AT3G18240.1;AT3G18240.2	1.20306	0.397452	0.642946	0.119679	AT3G18240.1;AT3G18240.2	1.09571	0.592121	0.7892	0.0769064	AT3G18240.1;AT3G18240.2	1.21837	0.257182	0.405881	0.184469	AT3G18240.1;AT3G18240.2	1.46284	0.120529	0.0845573	0.331787	AT3G18240.1;AT3G18240.2	1.6004	0.0346133	0.0263223	0.623961	AT3G18240.1;AT3G18240.2	1.75593	0.0190005	0.0148579	0.755741	AT3G18240.1;AT3G18240.2	1.47732	0.0570544	0.0317587	0.504798	AT3G18240.1;AT3G18240.2	155860	102037	93553.2	837628	297270	117150	183077	157994	105224	117460	140939	92313.3	173111	95231.8	113647	118576	169671	133014	130502	87210.2	130099	220316	158790	86395.9	103833	142334	146112	188423	178146	313464	206536	170893	220164	223000	196714	120217	190024	234640	220640	230260	147303	208211	111372	51195.8	52508.5	357508	190759	120699	71159.4	76126.4	45004.5	161332	61738.1	100389	132184	85258.5	83883.1	51047.7	259825	158790	81589.6	89837.8	65343	173037	196006	97990.4	259430	327966	261593	152128	316883	316479	337573	181919
mitochondrion	AT4G29130.1	| hexokinase 1 | Chr4:14352338-14354865 REVERSE LENGTH=496 | 201606	17	11	18.871	53708	AT4G29130.1	0.93962	0.763434	0.25891	0.0580716	AT4G29130.1	0.680259	0.110845	0.0436777	0.354697	AT4G29130.1	0.913926	0.743625	0.379435	0.0587517	AT4G29130.1	0.839798	0.379211	0.20471	0.125831	AT4G29130.1	0.886628	0.614881	0.667165	0.0730921	AT4G29130.1	1.01219	0.909093	0.838761	0.0511486	AT4G29130.1	1.06676	0.682357	0.70903	0.0650916	AT4G29130.1	1.38127	0.256311	0.713639	0.185883	AT4G29130.1	1.02811	0.957827	0.650501	0.050246	AT4G29130.1	1.11886	0.785679	0.332382	0.056741	AT4G29130.1	1.05977	0.91807	0.317345	0.0509565	AT4G29130.1	0.928306	0.640568	0.237166	0.0702531	AT4G29130.1	0.880814	0.47367	0.173801	0.0995175	AT4G29130.1	2.37487e+06	1.60863e+06	2.93696e+06	885906	1.95159e+06	2.30682e+06	2.67087e+06	2.58751e+06	1.81803e+06	2.7669e+06	2.46083e+06	2.04903e+06	2.55026e+06	1.79306e+06	2.94739e+06	2.33494e+06	2.12832e+06	1.38411e+06	2.54735e+06	2.12138e+06	2.04529e+06	1.8973e+06	1.80728e+06	2.06018e+06	1.98428e+06	1.93726e+06	1.92199e+06	1.78361e+06	2.61919e+06	5.27082e+06	2.8989e+06	2.10826e+06	1.14544e+06	1.81216e+06	1.72029e+06	1.59905e+06	1.56924e+06	1.85014e+06	1.22338e+06	3.00173e+06	2.59488e+06	2.16753e+06	1.69699e+06	807110	1.64843e+06	378113	2.78295e+06	1.97673e+06	1.22947e+06	1.79325e+06	998940	2.37673e+06	1.16243e+06	2.60354e+06	1.65809e+06	887180	1.63736e+06	1.24173e+06	2.23754e+06	1.80728e+06	1.94557e+06	1.71683e+06	859536	1.63797e+06	2.88179e+06	1.64769e+06	1.34973e+06	2.66514e+06	2.28767e+06	2.02352e+06	2.49863e+06	1.75477e+06	4.40069e+06	3.20469e+06
cytosol	AT4G34412.1	| EKC/KEOPS complex subunit tprkb-like protein | Chr4:16453099-16454515 REVERSE LENGTH=172 | 201606	2	2	1.932	18827.8	AT4G34412.1	0.479232	0.0858562	0.048074	0.415804	AT4G34412.1	0.47365	0.0931176	0.0379457	0.396023	AT4G34412.1	0.465846	0.120131	0.125876	0.327992	AT4G34412.1	0.663377	0.311899	0.179337	0.153632	AT4G34412.1	0.648526	0.304287	0.549254	0.157396	AT4G34412.1	1.01223	0.850087	0.825036	0.0531577	AT4G34412.1	0.86591	0.736038	0.723253	0.0601599	AT4G34412.1	1.01179	0.914565	0.877073	0.0510406	AT4G34412.1	1.02874	0.936874	0.645337	0.050552	AT4G34412.1	0.722412	0.278439	0.155271	0.172366	AT4G34412.1	0.738956	0.591432	0.230068	0.0770103	AT4G34412.1	0.473443	0.0157275	0.0129136	0.792471	AT4G34412.1	0.553443	0.102991	0.0512077	0.366514	AT4G34412.1	159516	383746	420956	438664	350721	321406	134018	261131	306502	411586	278309	203889	411548	313645	372262	325336	160217	125211	428151	120183	208440	156908	169050	169636	357261	213214	100813	158845	189519	5.40574e+06	1.46373e+06	149726	96641	111475	175117	225703	152234	131277	101480	161946	221409	154028	113984	192539	236270	187226	139641	199491	207277	266751	99399.8	383545	203334	328833	124819	80256.6	275204	70347.8	185046	169050	160199	309107	45084.6	145875	208520	1.68986e+06	113877	163947	232873	285615	177291	145559	237421	273442
nucleus	AT1G06220.1;AT1G06220.2;AT1G06220.3;AT5G25230.1;AT5G25230.2	| Ribosomal protein S5/Elongation factor G/III/V family protein | Chr1:1900524-1904583 FORWARD LENGTH=987 | 201606 [AT1G06220.1,AT1G06220.2,AT1G06220.3]	16	16	15.743	110443	AT1G06220.1;AT1G06220.2;AT1G06220.3;AT5G25230.1;AT5G25230.2	1.14168	0.146273	0.0730239	0.292736	AT1G06220.1;AT1G06220.2;AT1G06220.3;AT5G25230.1;AT5G25230.2	1.14589	0.145439	0.0547457	0.29396	AT1G06220.1;AT1G06220.2;AT1G06220.3;AT5G25230.1;AT5G25230.2	1.24717	0.115326	0.124018	0.337579	AT1G06220.1;AT1G06220.2;AT1G06220.3;AT5G25230.1;AT5G25230.2	1.0576	0.549415	0.264871	0.0831872	AT1G06220.1;AT1G06220.2;AT1G06220.3;AT5G25230.1;AT5G25230.2	0.891032	0.421211	0.601232	0.112367	AT1G06220.1;AT1G06220.2;AT1G06220.3;AT5G25230.1;AT5G25230.2	1.01229	0.814511	0.820215	0.054879	AT1G06220.1;AT1G06220.2;AT1G06220.3;AT5G25230.1;AT5G25230.2	0.952894	0.628311	0.695992	0.0713223	AT1G06220.1;AT1G06220.2;AT1G06220.3;AT5G25230.1;AT5G25230.2	0.996327	0.93449	0.880558	0.0506104	AT1G06220.1;AT1G06220.2;AT1G06220.3;AT5G25230.1;AT5G25230.2	0.915411	0.23966	0.395281	0.196567	AT1G06220.1;AT1G06220.2;AT1G06220.3;AT5G25230.1;AT5G25230.2	1.07949	0.19801	0.121645	0.2314	AT1G06220.1;AT1G06220.2;AT1G06220.3;AT5G25230.1;AT5G25230.2	1.2813	0.0431101	0.0312255	0.57203	AT1G06220.1;AT1G06220.2;AT1G06220.3;AT5G25230.1;AT5G25230.2	1.12782	0.0111105	0.00978527	0.852057	AT1G06220.1;AT1G06220.2;AT1G06220.3;AT5G25230.1;AT5G25230.2	1.19812	0.00187275	0.00211501	0.991005	AT1G06220.1;AT1G06220.2;AT1G06220.3;AT5G25230.1;AT5G25230.2	679732	818765	925756	390815	703767	808084	770309	741836	748753	819175	770018	835509	815653	772201	848688	818013	719038	546798	883998	730281	720029	819528	773696	854984	970320	854632	1.08532e+06	878615	1.05954e+06	2.95129e+06	1.49369e+06	1.00782e+06	906850	988905	946883	861253	925973	861305	912695	945232	971052	922571	485711	410804	519598	166804	802632	566725	506357	530913	407327	760153	500613	749678	560176	350483	568209	427464	966492	773696	807420	839533	485365	806872	1.16576e+06	922590	1.06859e+06	1.45438e+06	1.25918e+06	1.08987e+06	1.1632e+06	1.30914e+06	1.38575e+06	1.19925e+06
nucleus	AT5G42950.1	| GYF domain-containing protein | Chr5:17224436-17231044 FORWARD LENGTH=1714 | 201606	30	29	34.624	187620	AT5G42950.1	1.14234	0.135922	0.068642	0.30863	AT5G42950.1	1.02846	0.801042	0.213534	0.0556361	AT5G42950.1	0.7427	0.172918	0.154778	0.248839	AT5G42950.1	0.953789	0.201229	0.131688	0.228358	AT5G42950.1	1.04973	0.351684	0.571757	0.136134	AT5G42950.1	1.0123	0.925953	0.842218	0.0507604	AT5G42950.1	0.930239	0.297029	0.623268	0.161128	AT5G42950.1	1.11072	0.269551	0.720232	0.177596	AT5G42950.1	1.53809	0.0496156	0.248055	0.554779	AT5G42950.1	1.19768	0.0242642	0.0256176	0.704407	AT5G42950.1	1.08822	0.261944	0.124495	0.182282	AT5G42950.1	1.12846	0.197531	0.0948031	0.23185	AT5G42950.1	1.228	0.0353896	0.021403	0.61877	AT5G42950.1	1.53529e+06	1.46345e+06	1.63615e+06	1.21096e+06	1.46146e+06	1.54496e+06	1.45896e+06	1.30704e+06	1.35021e+06	1.63253e+06	1.43718e+06	1.64513e+06	1.36208e+06	1.79308e+06	1.45555e+06	1.56396e+06	1.54542e+06	1.76878e+06	1.63169e+06	1.54127e+06	1.62179e+06	1.5056e+06	1.5099e+06	1.42647e+06	1.4523e+06	1.47357e+06	762359	1.51036e+06	1.16961e+06	1.12522e+06	1.14189e+06	1.14744e+06	1.90122e+06	1.42508e+06	1.43913e+06	1.5903e+06	1.58893e+06	1.59828e+06	1.63515e+06	2.05722e+06	1.76884e+06	1.76487e+06	1.09706e+06	734265	918319	516849	1.52018e+06	998513	913100	1.05806e+06	802035	1.2694e+06	1.16244e+06	1.28574e+06	1.20398e+06	1.13374e+06	1.04881e+06	902169	1.77559e+06	1.5099e+06	1.34711e+06	1.25655e+06	340935	1.38703e+06	1.28687e+06	351750	2.24031e+06	2.09587e+06	1.91378e+06	2.01244e+06	2.15848e+06	2.34539e+06	3.01598e+06	2.18452e+06
nucleus	AT4G38710.1	| glycine-rich protein | Chr4:18078141-18080002 REVERSE LENGTH=452 | 201606	13	13	16.928	48987.4	AT4G38710.1	1.35355	0.0288627	0.0206826	0.690966	AT4G38710.1	1.15276	0.370851	0.116526	0.128823	AT4G38710.1	0.711138	0.247484	0.191555	0.182905	AT4G38710.1	0.946053	0.636542	0.294104	0.0702832	AT4G38710.1	1.12414	0.224333	0.513855	0.208286	AT4G38710.1	1.01239	0.95641	0.84795	0.0502628	AT4G38710.1	0.851105	0.258798	0.623268	0.183416	AT4G38710.1	1.17418	0.178107	0.690708	0.251489	AT4G38710.1	1.90336	0.0368774	0.226441	0.6305	AT4G38710.1	1.43073	0.00408671	0.00727771	0.960315	AT4G38710.1	1.20407	0.0315594	0.0245452	0.645401	AT4G38710.1	1.33699	0.0315129	0.0220761	0.64574	AT4G38710.1	1.59034	0.00378716	0.00367745	0.964972	AT4G38710.1	1.86096e+06	2.34331e+06	2.53683e+06	2.26938e+06	2.25262e+06	2.24703e+06	1.80499e+06	1.73838e+06	1.66205e+06	2.44443e+06	1.91246e+06	2.14014e+06	1.8451e+06	2.87535e+06	2.23886e+06	2.27486e+06	2.54936e+06	2.77591e+06	2.44086e+06	2.33782e+06	2.52599e+06	2.0095e+06	2.14746e+06	1.87911e+06	2.46717e+06	2.12581e+06	918098	2.55411e+06	1.32163e+06	1.7393e+06	1.63329e+06	1.59795e+06	2.03596e+06	2.32504e+06	2.90589e+06	3.09426e+06	2.59029e+06	2.9262e+06	2.6811e+06	3.48017e+06	3.07839e+06	3.04146e+06	1.32977e+06	1.17572e+06	1.42384e+06	968593	1.88073e+06	1.32803e+06	1.12399e+06	1.58425e+06	1.04336e+06	1.71955e+06	1.86407e+06	1.97767e+06	1.98611e+06	1.77928e+06	1.56892e+06	1.36842e+06	2.36986e+06	2.14746e+06	1.77457e+06	2.13462e+06	410584	2.34556e+06	1.45414e+06	543714	2.39907e+06	3.41944e+06	3.86429e+06	3.91562e+06	3.95185e+06	3.84567e+06	5.1021e+06	3.80182e+06
cytosol	AT1G65650.1	| Peptidase C12%2C ubiquitin carboxyl-terminal hydrolase 1 | Chr1:24415172-24417466 REVERSE LENGTH=330 | 201606	2	2	1.987	37499.9	AT1G65650.1	0.998031	0.821162	0.272952	0.0545269	AT1G65650.1	1.00818	0.756817	0.20464	0.058551	AT1G65650.1	1.0779	0.638414	0.343651	0.0684087	AT1G65650.1	0.932746	0.972838	0.391459	0.050102	AT1G65650.1	0.978737	0.959571	0.75594	0.050226	AT1G65650.1	1.01243	0.853383	0.825512	0.0530181	AT1G65650.1	0.894116	0.827913	0.743707	0.0541838	AT1G65650.1	0.989934	0.865004	0.864034	0.0526191	AT1G65650.1	0.925901	0.526775	0.518847	0.0873215	AT1G65650.1	1.06999	0.53093	0.247429	0.0872998	AT1G65650.1	1.01971	0.812665	0.2917	0.055108	AT1G65650.1	0.985782	0.981256	0.323744	0.0500498	AT1G65650.1	1.11622	0.297827	0.119552	0.161787	AT1G65650.1	232137	203332	455013	241559	283010	296827	286126	267110	276548	231808	265398	245555	294373	239034	423101	300516	285264	198452	397419	280928	290516	276502	302114	289724	239117	276864	368370	275306	316176	228877	297183	319951	290799	273673	292617	339931	299255	277904	304912	356479	245676	296243	165877	102019	255385	103099	298132	204059	187020	150236	119713	274343	154964	373741	222239	127202	255450	164439	326087	302114	273606	206887	164739	252826	347876	71548.3	342662	402492	389127	430165	375312	437354	522616	303410
mitochondrion	AT1G05270.1	| TraB family protein | Chr1:1531806-1534305 REVERSE LENGTH=371 | 201606	3	3	2.936	40742	AT1G05270.1	0.64535	0.00127246	0.0021653	0.999122	AT1G05270.1	0.455494	0.000188877	0.000376021	1	AT1G05270.1	0.544725	5.89019e-06	0.00125938	1	AT1G05270.1	0.70043	0.0158319	0.0210156	0.821879	AT1G05270.1	0.763772	0.298294	0.549203	0.160467	AT1G05270.1	1.01246	0.81048	0.818892	0.0550994	AT1G05270.1	0.92368	0.395295	0.642946	0.120381	AT1G05270.1	1.41681	0.00760756	0.405068	0.90407	AT1G05270.1	1.18473	0.0625975	0.260399	0.495127	AT1G05270.1	0.921363	0.489138	0.232905	0.0959439	AT1G05270.1	0.844951	0.792437	0.28625	0.0563089	AT1G05270.1	0.637409	0.170433	0.0844738	0.260068	AT1G05270.1	0.698672	0.0116509	0.00891002	0.844562	AT1G05270.1	131571	132925	135399	40720.4	110154	133298	145176	130991	99699.9	116633	123125	77379.5	148288	94994.8	219172	134959	140454	78168.5	142086	46529.3	101809	99571.4	71426	99182.7	103284	93366	74792.7	70460.3	72579.5	110320	82038.1	72610.8	61189.1	53167.2	72548	55961.3	60716.4	74087.6	90426	96507	83075.1	86023.9	94015.8	66693.2	75995	17379.9	151268	100070	67423.8	75590.4	37724	138198	61584.5	193603	109422	50103.9	91328.9	27235.5	117427	71426	93665.1	89362.4	33448.1	64706.9	79856.3	34486.7	72102.2	78193.1	96475.4	70816.1	100056	129704	141484	102598
endoplasmic reticulum	AT4G16660.1;AT4G16660.2	| heat shock protein 70 (Hsp 70) family protein | Chr4:9377225-9381232 FORWARD LENGTH=867 | 201606 [AT4G16660.1,AT4G16660.2]	12	10	14.843	96727.8	AT4G16660.1;AT4G16660.2	0.834637	0.270979	0.117659	0.175789	AT4G16660.1;AT4G16660.2	0.6748	0.00272703	0.00241858	0.991166	AT4G16660.1;AT4G16660.2	0.703689	0.0272564	0.0545096	0.721894	AT4G16660.1;AT4G16660.2	0.810063	0.0514709	0.0483907	0.545338	AT4G16660.1;AT4G16660.2	0.98299	0.831893	0.72544	0.0539884	AT4G16660.1;AT4G16660.2	1.01256	0.965977	0.848238	0.05016	AT4G16660.1;AT4G16660.2	0.924074	0.520914	0.66638	0.0884526	AT4G16660.1;AT4G16660.2	1.23687	0.227229	0.70792	0.2065	AT4G16660.1;AT4G16660.2	1.18609	0.425285	0.475859	0.111186	AT4G16660.1;AT4G16660.2	1.03034	0.970317	0.385116	0.050125	AT4G16660.1;AT4G16660.2	0.84908	0.211487	0.105633	0.219314	AT4G16660.1;AT4G16660.2	0.824287	0.23325	0.108064	0.201928	AT4G16660.1;AT4G16660.2	0.903214	0.515076	0.186001	0.0904154	AT4G16660.1;AT4G16660.2	1.85708e+06	1.68878e+06	1.48908e+06	1.78927e+06	1.70605e+06	1.67831e+06	1.93755e+06	1.41416e+06	1.64082e+06	1.21101e+06	1.55089e+06	1.76854e+06	1.36059e+06	1.60622e+06	2.0622e+06	1.69939e+06	1.74452e+06	1.60303e+06	1.72364e+06	1.52787e+06	1.64976e+06	1.49883e+06	1.18724e+06	1.29978e+06	1.45231e+06	1.35954e+06	1.00424e+06	1.21134e+06	1.32744e+06	1.6256e+06	1.29216e+06	1.18101e+06	1.02824e+06	1.22223e+06	1.18961e+06	1.09002e+06	1.13252e+06	1.24146e+06	1.16425e+06	1.17482e+06	2.0226e+06	1.40078e+06	1.327e+06	847323	835774	763675	2.01885e+06	1.08035e+06	1.10963e+06	784866	862199	1.26801e+06	1.0413e+06	1.82162e+06	1.35909e+06	1.0275e+06	1.10791e+06	894324	1.76761e+06	1.18724e+06	1.22747e+06	1.25655e+06	449109	1.11243e+06	1.46053e+06	508170	1.21162e+06	1.79753e+06	1.58197e+06	1.37937e+06	1.67661e+06	1.66996e+06	1.72233e+06	2.49791e+06
cytosol	AT1G53310.1;AT1G53310.2;AT1G53310.3	| phosphoenolpyruvate carboxylase 1 | Chr1:19884261-19888070 REVERSE LENGTH=967 | 201606 [AT1G53310.1,AT1G53310.2,AT1G53310.3]	38	13	44.554	110290	AT1G53310.1;AT1G53310.2;AT1G53310.3	0.925385	0.36651	0.148343	0.130423	AT1G53310.1;AT1G53310.2;AT1G53310.3	0.846646	0.0129495	0.00784406	0.857967	AT1G53310.1;AT1G53310.2;AT1G53310.3	0.717284	0.0729379	0.0947484	0.453475	AT1G53310.1;AT1G53310.2;AT1G53310.3	0.781378	0.00796933	0.0132226	0.926	AT1G53310.1;AT1G53310.2;AT1G53310.3	0.899158	0.214552	0.509755	0.2164	AT1G53310.1;AT1G53310.2;AT1G53310.3	1.01259	0.925375	0.842176	0.0507724	AT1G53310.1;AT1G53310.2;AT1G53310.3	1.08513	0.303796	0.626806	0.157644	AT1G53310.1;AT1G53310.2;AT1G53310.3	1.093	0.248987	0.711979	0.190743	AT1G53310.1;AT1G53310.2;AT1G53310.3	1.29012	0.108003	0.306894	0.360749	AT1G53310.1;AT1G53310.2;AT1G53310.3	1.1843	0.0638864	0.0524655	0.477712	AT1G53310.1;AT1G53310.2;AT1G53310.3	1.02917	0.755513	0.276118	0.0588659	AT1G53310.1;AT1G53310.2;AT1G53310.3	0.913877	0.354432	0.151115	0.136195	AT1G53310.1;AT1G53310.2;AT1G53310.3	0.852789	0.0901038	0.045927	0.3969	AT1G53310.1;AT1G53310.2;AT1G53310.3	3.17745e+06	3.56094e+06	3.08753e+06	3.38237e+06	3.30207e+06	3.27531e+06	3.25353e+06	3.23921e+06	3.889e+06	3.83477e+06	3.55413e+06	2.78732e+06	3.19455e+06	3.56635e+06	3.71798e+06	3.31655e+06	3.12341e+06	2.47418e+06	3.15107e+06	3.03142e+06	2.94502e+06	2.51468e+06	2.30786e+06	2.71783e+06	2.69664e+06	2.55925e+06	1.75681e+06	2.72155e+06	2.56961e+06	3.20808e+06	2.56401e+06	2.34932e+06	2.79786e+06	2.92041e+06	2.71772e+06	2.6561e+06	2.77303e+06	2.66071e+06	2.99462e+06	2.89257e+06	3.57578e+06	3.03092e+06	2.27049e+06	1.78665e+06	1.73294e+06	1.44363e+06	3.39005e+06	2.4746e+06	2.63e+06	2.48534e+06	1.35887e+06	2.97718e+06	2.31204e+06	3.28423e+06	2.43333e+06	1.58588e+06	2.02542e+06	1.77441e+06	2.96563e+06	2.30786e+06	2.56664e+06	2.33317e+06	785666	2.49932e+06	2.82724e+06	1.00286e+06	3.29686e+06	4.29505e+06	3.61407e+06	3.36115e+06	3.59331e+06	4.29537e+06	4.24064e+06	4.4161e+06
cytosol	AT3G49010.1;AT3G49010.2;AT3G49010.3;AT3G49010.4;AT3G49010.6;AT3G49010.7;AT3G48960.1	| breast basic conserved 1 | Chr3:18166971-18168047 REVERSE LENGTH=206 | 201606 [AT3G49010.1,AT3G49010.2,AT3G49010.3,AT3G49010.4,AT3G49010.6,AT3G49010.7]	7	4	9.712	23767.5	AT3G49010.1;AT3G49010.2;AT3G49010.3;AT3G49010.4;AT3G49010.6;AT3G49010.7;AT3G48960.1	1.71766	0.000338456	0.000888724	0.999999	AT3G49010.1;AT3G49010.2;AT3G49010.3;AT3G49010.4;AT3G49010.6;AT3G49010.7;AT3G48960.1	1.52222	0.0013303	0.00142741	0.998972	AT3G49010.1;AT3G49010.2;AT3G49010.3;AT3G49010.4;AT3G49010.6;AT3G49010.7;AT3G48960.1	1.67936	0.0776454	0.0981209	0.436874	AT3G49010.1;AT3G49010.2;AT3G49010.3;AT3G49010.4;AT3G49010.6;AT3G49010.7;AT3G48960.1	1.46446	0.0134219	0.018633	0.851861	AT3G49010.1;AT3G49010.2;AT3G49010.3;AT3G49010.4;AT3G49010.6;AT3G49010.7;AT3G48960.1	1.29026	0.220469	0.512523	0.211428	AT3G49010.1;AT3G49010.2;AT3G49010.3;AT3G49010.4;AT3G49010.6;AT3G49010.7;AT3G48960.1	1.01262	0.934432	0.844073	0.0505957	AT3G49010.1;AT3G49010.2;AT3G49010.3;AT3G49010.4;AT3G49010.6;AT3G49010.7;AT3G48960.1	1.11871	0.100397	0.607667	0.377972	AT3G49010.1;AT3G49010.2;AT3G49010.3;AT3G49010.4;AT3G49010.6;AT3G49010.7;AT3G48960.1	1.12839	0.11134	0.657712	0.349151	AT3G49010.1;AT3G49010.2;AT3G49010.3;AT3G49010.4;AT3G49010.6;AT3G49010.7;AT3G48960.1	1.02281	0.757172	0.594224	0.0585248	AT3G49010.1;AT3G49010.2;AT3G49010.3;AT3G49010.4;AT3G49010.6;AT3G49010.7;AT3G48960.1	1.1729	0.119124	0.0839326	0.334334	AT3G49010.1;AT3G49010.2;AT3G49010.3;AT3G49010.4;AT3G49010.6;AT3G49010.7;AT3G48960.1	1.33125	0.0699485	0.0454812	0.45613	AT3G49010.1;AT3G49010.2;AT3G49010.3;AT3G49010.4;AT3G49010.6;AT3G49010.7;AT3G48960.1	1.69626	0.000541157	0.000984695	0.999741	AT3G49010.1;AT3G49010.2;AT3G49010.3;AT3G49010.4;AT3G49010.6;AT3G49010.7;AT3G48960.1	1.5354	0.000328598	0.000584719	0.999964	AT3G49010.1;AT3G49010.2;AT3G49010.3;AT3G49010.4;AT3G49010.6;AT3G49010.7;AT3G48960.1	6.07345e+06	6.35637e+06	6.94961e+06	8.49858e+06	6.9695e+06	6.45981e+06	7.59366e+06	7.35573e+06	6.45261e+06	7.50451e+06	7.22663e+06	6.19763e+06	6.01035e+06	6.04781e+06	7.90944e+06	6.54131e+06	6.50528e+06	7.83508e+06	1.1925e+07	7.074e+06	8.33484e+06	8.71692e+06	7.74958e+06	1.05529e+07	1.0821e+07	9.46011e+06	7.08753e+06	1.16157e+07	1.38417e+07	3.20909e+07	1.6159e+07	1.08483e+07	8.56192e+06	1.06608e+07	1.00342e+07	1.00761e+07	9.83325e+06	1.11598e+07	1.25003e+07	1.02477e+07	1.04753e+07	1.10958e+07	4.33987e+06	3.18922e+06	3.9006e+06	3.62727e+06	7.9123e+06	5.61941e+06	4.36369e+06	4.86372e+06	3.02147e+06	5.60139e+06	3.92075e+06	6.98671e+06	5.06802e+06	5.02207e+06	7.66505e+06	4.1407e+06	1.02801e+07	7.74958e+06	9.96583e+06	9.36248e+06	3.16962e+06	1.06672e+07	1.52295e+07	1.00318e+07	1.00889e+07	1.56788e+07	1.33436e+07	1.27508e+07	1.50714e+07	1.79299e+07	1.50237e+07	1.29371e+07
mitochondrion	AT1G04280.1	| P-loop containing nucleoside triphosphate hydrolases superfamily protein | Chr1:1143643-1146541 REVERSE LENGTH=534 | 201606	3	3	2.953	59978.1	AT1G04280.1	1.46791	0.394833	0.157445	0.120532	AT1G04280.1	1.31703	0.259054	0.0874797	0.18325	AT1G04280.1	1.31421	0.253906	0.194881	0.178663	AT1G04280.1	0.985614	0.816099	0.34964	0.0547937	AT1G04280.1	0.887748	0.389059	0.586516	0.122448	AT1G04280.1	1.0127	0.989341	0.852072	0.0500157	AT1G04280.1	0.946814	0.509514	0.663113	0.0907285	AT1G04280.1	1.11455	0.89775	0.873812	0.0514939	AT1G04280.1	1.11695	0.91169	0.636626	0.0510835	AT1G04280.1	1.48933	0.295026	0.162049	0.16325	AT1G04280.1	1.65352	0.186693	0.0961099	0.242464	AT1G04280.1	1.4495	0.343267	0.147197	0.140708	AT1G04280.1	1.55036	0.241916	0.101492	0.195638	AT1G04280.1	53029.7	58511.9	53272.8	92618	64358.1	54938.1	47648.1	44612	55795	60009.5	52016.2	40665.3	59430.2	65815.9	56630.8	55635.5	51395.9	34171.8	61662.8	47854.4	48771.2	51528.9	46495.2	62522.7	56044.1	54147.7	58787.6	58097	99716.6	10742.1	56835.8	72200.4	96531.3	84168.4	60612	48109.9	72355.4	71221.1	56727.1	46439.1	148189	80644	37893.1	29357.5	29900.4	39530.2	49647.5	34081.3	37732.3	38892.6	19825.1	55386.4	42668	50024.1	40040.6	21903.2	39635.1	28011.1	60769.5	46495.2	59044.5	48490.1	26290.5	53353.1	109714	3358.05	113748	123787	80602.7	60880.5	96184.6	81367.2	68081.9	183014
cytosol	AT2G37760.1;AT2G37760.2;AT2G37770.2	| NAD(P)-linked oxidoreductase superfamily protein | Chr2:15831995-15833742 FORWARD LENGTH=311 | 201606 [AT2G37760.1,AT2G37760.2]	10	7	9.942	34685.7	AT2G37760.1;AT2G37760.2;AT2G37770.2	0.763079	0.0396799	0.0262495	0.611974	AT2G37760.1;AT2G37760.2;AT2G37770.2	0.808911	0.0285866	0.0146707	0.693276	AT2G37760.1;AT2G37760.2;AT2G37770.2	1.09724	0.515632	0.298589	0.0864103	AT2G37760.1;AT2G37760.2;AT2G37770.2	1.03743	0.533354	0.259753	0.0860824	AT2G37760.1;AT2G37760.2;AT2G37770.2	0.974056	0.796123	0.718191	0.0559273	AT2G37760.1;AT2G37760.2;AT2G37770.2	1.01283	0.894862	0.836162	0.0515396	AT2G37760.1;AT2G37760.2;AT2G37770.2	0.947624	0.571755	0.682506	0.0794495	AT2G37760.1;AT2G37760.2;AT2G37770.2	0.943341	0.409019	0.73419	0.117108	AT2G37760.1;AT2G37760.2;AT2G37770.2	0.695455	0.0259932	0.203527	0.715836	AT2G37760.1;AT2G37760.2;AT2G37770.2	0.735551	0.00356969	0.00662878	0.968297	AT2G37760.1;AT2G37760.2;AT2G37770.2	0.783404	0.0535616	0.0369217	0.519969	AT2G37760.1;AT2G37760.2;AT2G37770.2	0.753416	0.0182844	0.0144188	0.763429	AT2G37760.1;AT2G37760.2;AT2G37770.2	0.805255	0.0434782	0.0252886	0.569999	AT2G37760.1;AT2G37760.2;AT2G37770.2	1.0935e+06	1.39545e+06	1.19219e+06	32666.8	928451	1.22705e+06	1.17186e+06	1.08349e+06	1.34348e+06	1.05228e+06	1.16278e+06	1.05557e+06	1.39158e+06	1.30143e+06	1.22256e+06	1.24278e+06	1.2686e+06	949507	1.34325e+06	1.21948e+06	1.19521e+06	1.26205e+06	1.25706e+06	1.32831e+06	1.24445e+06	1.27297e+06	1.55333e+06	1.10208e+06	1.38367e+06	505676	1.13619e+06	1.34636e+06	1.0649e+06	993864	982852	928671	992571	883238	800470	971179	1.09044e+06	936333	781373	700146	669141	13942.5	1.22103e+06	827733	908552	681989	514610	1.29689e+06	843707	1.07993e+06	988320	608608	863404	713814	1.48837e+06	1.25706e+06	1.25442e+06	1.07672e+06	694669	1.01209e+06	1.52239e+06	158077	1.25482e+06	1.46168e+06	1.30701e+06	1.17518e+06	1.19282e+06	1.14817e+06	1.42379e+06	1.3467e+06
cytosol	AT5G53400.1;AT4G27890.1	| HSP20-like chaperones superfamily protein | Chr5:21661588-21663383 FORWARD LENGTH=304 | 201606	10	10	9.888	34506.8	AT5G53400.1;AT4G27890.1	1.02911	0.693468	0.241101	0.0639741	AT5G53400.1;AT4G27890.1	1.16298	0.42554	0.130324	0.111113	AT5G53400.1;AT4G27890.1	1.55113	0.175125	0.156057	0.246299	AT5G53400.1;AT4G27890.1	1.25771	0.310894	0.179017	0.154121	AT5G53400.1;AT4G27890.1	1.08098	0.56941	0.649171	0.0798268	AT5G53400.1;AT4G27890.1	1.01292	0.799189	0.817013	0.0557448	AT5G53400.1;AT4G27890.1	1.09669	0.528094	0.668302	0.0870705	AT5G53400.1;AT4G27890.1	0.884893	0.152365	0.67815	0.28247	AT5G53400.1;AT4G27890.1	0.663457	0.00298719	0.104814	0.98893	AT5G53400.1;AT4G27890.1	0.818238	0.0620278	0.0513819	0.484769	AT5G53400.1;AT4G27890.1	0.952016	0.47767	0.195886	0.0985724	AT5G53400.1;AT4G27890.1	1.01599	0.810507	0.281982	0.0552296	AT5G53400.1;AT4G27890.1	0.938379	0.283546	0.11496	0.169473	AT5G53400.1;AT4G27890.1	4.34434e+06	1.88608e+06	5.19774e+06	6.2721e+06	4.42506e+06	3.80938e+06	3.87856e+06	4.24093e+06	4.22251e+06	4.36881e+06	4.1777e+06	3.76056e+06	4.24277e+06	2.72184e+06	4.70916e+06	3.85858e+06	3.69782e+06	4.50525e+06	4.28503e+06	3.98334e+06	4.11786e+06	5.55957e+06	5.09253e+06	4.45704e+06	4.05532e+06	4.79111e+06	6.38422e+06	6.07126e+06	5.27109e+06	1.11372e+07	7.21595e+06	5.90885e+06	5.0725e+06	4.55985e+06	4.03397e+06	4.05457e+06	4.43022e+06	3.97136e+06	3.38512e+06	4.27443e+06	4.05018e+06	3.92027e+06	3.1043e+06	946312	2.91733e+06	2.67699e+06	4.04131e+06	3.23986e+06	2.85555e+06	2.83146e+06	1.83335e+06	3.95408e+06	1.76455e+06	4.15978e+06	2.88084e+06	2.88774e+06	2.7543e+06	2.33161e+06	6.55655e+06	5.09253e+06	4.20909e+06	3.50871e+06	2.85509e+06	5.57551e+06	5.79956e+06	3.48156e+06	5.97717e+06	6.70618e+06	5.36443e+06	5.13084e+06	5.36335e+06	4.85549e+06	6.26651e+06	5.00199e+06
cytosol	AT2G27710.1;AT2G27710.2;AT2G27710.3	| 60S acidic ribosomal protein family | Chr2:11816929-11817670 FORWARD LENGTH=115 | 201606 [AT2G27710.1,AT2G27710.2,AT2G27710.3]	9	5	10.804	11444.1	AT2G27710.1;AT2G27710.2;AT2G27710.3	0.763489	0.242667	0.107985	0.194397	AT2G27710.1;AT2G27710.2;AT2G27710.3	0.758716	0.181432	0.0656263	0.248388	AT2G27710.1;AT2G27710.2;AT2G27710.3	0.819459	0.436788	0.269142	0.103649	AT2G27710.1;AT2G27710.2;AT2G27710.3	0.83765	0.363022	0.198783	0.131731	AT2G27710.1;AT2G27710.2;AT2G27710.3	0.975631	0.985698	0.762721	0.0500283	AT2G27710.1;AT2G27710.2;AT2G27710.3	1.01295	0.900592	0.836944	0.0513751	AT2G27710.1;AT2G27710.2;AT2G27710.3	0.991442	0.915753	0.762789	0.0509856	AT2G27710.1;AT2G27710.2;AT2G27710.3	1.00629	0.955519	0.885171	0.050281	AT2G27710.1;AT2G27710.2;AT2G27710.3	0.931699	0.683593	0.570683	0.0649646	AT2G27710.1;AT2G27710.2;AT2G27710.3	0.911466	0.373366	0.190514	0.129048	AT2G27710.1;AT2G27710.2;AT2G27710.3	0.782559	0.0648619	0.0428401	0.474095	AT2G27710.1;AT2G27710.2;AT2G27710.3	0.753727	0.114902	0.0621375	0.342217	AT2G27710.1;AT2G27710.2;AT2G27710.3	0.77008	0.0619155	0.0338617	0.485203	AT2G27710.1;AT2G27710.2;AT2G27710.3	5.31843e+07	3.61891e+07	6.54703e+07	2.11024e+07	4.39865e+07	5.16146e+07	4.69066e+07	4.75019e+07	5.35719e+07	5.6711e+07	5.11729e+07	5.66795e+07	5.04342e+07	3.85124e+07	6.35063e+07	5.22831e+07	4.79031e+07	4.76883e+07	5.1086e+07	5.47497e+07	5.03568e+07	4.49718e+07	4.54902e+07	4.02125e+07	4.22653e+07	4.32349e+07	3.35127e+07	4.10217e+07	5.23537e+07	8.12897e+07	5.20445e+07	4.2296e+07	3.79031e+07	3.58255e+07	3.61152e+07	4.67994e+07	3.91608e+07	3.23908e+07	3.3929e+07	5.32343e+07	3.80746e+07	3.94072e+07	3.80036e+07	1.81574e+07	3.67465e+07	9.00672e+06	4.88749e+07	3.62891e+07	3.62289e+07	3.67548e+07	2.76324e+07	4.70025e+07	2.49673e+07	5.60975e+07	3.73195e+07	3.05669e+07	3.28367e+07	3.20473e+07	5.30365e+07	4.54902e+07	3.79754e+07	3.65684e+07	1.49872e+07	3.76721e+07	5.76027e+07	2.54116e+07	4.46631e+07	5.26886e+07	4.80265e+07	5.92221e+07	4.3744e+07	4.86665e+07	7.8044e+07	4.70222e+07
nucleus	AT1G55540.1;AT1G55540.2	| Nuclear pore complex protein | Chr1:20734759-20743049 REVERSE LENGTH=1816 | 201606 [AT1G55540.1,AT1G55540.2]	5	5	4.973	192572	AT1G55540.1;AT1G55540.2	0.431528	0.000413032	0.0010105	0.999995	AT1G55540.1;AT1G55540.2	0.346815	0.000351277	0.000562845	0.999998	AT1G55540.1;AT1G55540.2	0.486696	0.0311162	0.0588898	0.687194	AT1G55540.1;AT1G55540.2	0.670018	0.0108365	0.0160556	0.886131	AT1G55540.1;AT1G55540.2	0.670355	0.181413	0.493014	0.248409	AT1G55540.1;AT1G55540.2	1.013	0.977388	0.849949	0.0500706	AT1G55540.1;AT1G55540.2	0.943062	0.686563	0.709692	0.0646624	AT1G55540.1;AT1G55540.2	1.24426	0.0493438	0.567452	0.539672	AT1G55540.1;AT1G55540.2	0.886648	0.667521	0.565767	0.0666672	AT1G55540.1;AT1G55540.2	0.644054	0.000645453	0.00208637	0.999522	AT1G55540.1;AT1G55540.2	0.643731	0.189385	0.0970344	0.23975	AT1G55540.1;AT1G55540.2	0.425992	0.00107715	0.00165063	0.997718	AT1G55540.1;AT1G55540.2	0.457582	0.0014733	0.00177517	0.994854	AT1G55540.1;AT1G55540.2	79661	102661	110195	182188	118676	97505.7	72162.7	72063.1	104658	118932	91953.9	87168	74609.6	94206.9	139107	98772.9	77572.3	84280.2	29389.7	70211.6	65363.4	57410.3	65167.3	66464.2	72280.7	65330.6	30109.9	57960.6	54296.3	124817	66796	47455.6	33358.9	29705.7	30464.4	41736.8	33816.4	43327.3	36568	42475.5	45935.1	42076.5	56922.8	51508.8	61849	77759.6	75190.8	55052.6	70776.6	77080.7	42496.1	69532.9	61073.6	122879	60433.7	54021.3	18890.9	41097.7	67705.5	65167.3	62766.8	62538.1	13465.5	53227.9	59740.1	39018.4	39308.5	43688.3	40511.9	52815.7	58513.9	52451.8	62271.1	56730
cytosol	AT5G35620.1;AT5G35620.3	| Eukaryotic initiation factor 4E protein | Chr5:13824946-13826331 REVERSE LENGTH=198 | 201606 [AT5G35620.1,AT5G35620.3]	8	6	8.86	22514.6	AT5G35620.1;AT5G35620.3	0.487676	0.000253298	0.000735448	1	AT5G35620.1;AT5G35620.3	0.431726	9.52711e-06	5.87971e-05	1	AT5G35620.1;AT5G35620.3	0.729182	0.0818183	0.100796	0.423143	AT5G35620.1;AT5G35620.3	0.796692	0.00238495	0.00599217	0.993773	AT5G35620.1;AT5G35620.3	0.928409	0.38012	0.582747	0.125513	AT5G35620.1;AT5G35620.3	1.013	0.931256	0.843863	0.050655	AT5G35620.1;AT5G35620.3	0.906206	0.0786951	0.607667	0.437338	AT5G35620.1;AT5G35620.3	1.1296	0.152296	0.67815	0.282562	AT5G35620.1;AT5G35620.3	0.668798	0.0396935	0.231149	0.611887	AT5G35620.1;AT5G35620.3	0.612126	0.000367363	0.00140664	0.999942	AT5G35620.1;AT5G35620.3	0.525281	0.000443119	0.00115912	0.999877	AT5G35620.1;AT5G35620.3	0.481416	0.000199044	0.000495814	0.999997	AT5G35620.1;AT5G35620.3	0.538151	0.000121205	0.000287724	1	AT5G35620.1;AT5G35620.3	1.50651e+06	1.36881e+06	1.41109e+06	1.0576e+06	1.336e+06	1.4288e+06	1.24434e+06	1.39718e+06	1.32771e+06	1.20993e+06	1.29479e+06	1.22537e+06	1.41399e+06	1.46597e+06	1.6842e+06	1.44738e+06	1.22345e+06	1.13205e+06	1.44391e+06	1.50664e+06	1.32651e+06	1.05627e+06	1.13591e+06	1.20447e+06	1.15662e+06	1.13832e+06	1.30078e+06	795254	1.02954e+06	481930	901876	1.04186e+06	597823	579090	613118	677373	616851	599295	647600	775511	764765	696792	1.0765e+06	686780	792001	451395	1.29655e+06	1.06738e+06	897884	784165	597392	1.31778e+06	950375	1.48771e+06	953148	725613	928105	881899	1.24569e+06	1.13591e+06	1.13746e+06	1.00072e+06	581723	730317	1.13276e+06	150654	704444	851669	815333	857179	809352	928893	1.13694e+06	944487
cytosol	AT4G36130.1	| Ribosomal protein L2 family | Chr4:17097613-17098656 FORWARD LENGTH=258 | 201606	4	1	5.982	27948.2	AT4G36130.1	0.94463	0.675121	0.236385	0.0658479	AT4G36130.1	0.901441	0.521487	0.153156	0.0883409	AT4G36130.1	1.63794	0.00576133	0.023702	0.974488	AT4G36130.1	1.4627	0.0302525	0.0333753	0.679584	AT4G36130.1	1.248	0.32207	0.560888	0.148826	AT4G36130.1	1.0131	0.953132	0.846962	0.0503039	AT4G36130.1	1.19122	0.0720976	0.607667	0.459271	AT4G36130.1	1.04791	0.932341	0.880558	0.0506513	AT4G36130.1	0.57672	0.0453259	0.242474	0.578005	AT4G36130.1	0.645812	0.0614039	0.0510145	0.487188	AT4G36130.1	0.756913	0.244541	0.118228	0.193797	AT4G36130.1	0.932412	0.609483	0.22811	0.0743763	AT4G36130.1	0.792997	0.186755	0.0820367	0.2424	AT4G36130.1	986633	1.14856e+06	835503	1.84602e+06	1.20418e+06	990232	1.20494e+06	1.16334e+06	1.12227e+06	1.22777e+06	1.17958e+06	795332	955096	1.01144e+06	1.25097e+06	1.00321e+06	1.084e+06	845101	1.48765e+06	1.5265e+06	1.23581e+06	1.4645e+06	1.15283e+06	1.43455e+06	1.74177e+06	1.44841e+06	1.6651e+06	1.62288e+06	1.57783e+06	997753	1.46589e+06	1.62194e+06	704843	731208	818061	1.31643e+06	892636	601955	915991	738131	1.48554e+06	935404	705012	576275	468942	787898	1.2555e+06	888738	758956	795724	387740	890108	655708	1.10503e+06	844502	541687	956223	893524	1.72713e+06	1.15283e+06	1.35475e+06	1.50701e+06	744651	1.49036e+06	1.73603e+06	311903	830551	1.07539e+06	1.08787e+06	1.66588e+06	812945	1.31386e+06	1.08214e+06	1.83464e+06
plastid	AT2G35040.1	| AICARFT/IMPCHase bienzyme family protein | Chr2:14765347-14768269 REVERSE LENGTH=596 | 201606	14	12	15.749	64906.7	AT2G35040.1	3.0309	0.000113453	0.000451391	1	AT2G35040.1	2.40795	0.0254852	0.0133564	0.720444	AT2G35040.1	1.73569	0.176763	0.156983	0.244444	AT2G35040.1	1.85364	0.224077	0.142112	0.208491	AT2G35040.1	1.38889	0.468815	0.615163	0.0997454	AT2G35040.1	1.0132	0.869575	0.829864	0.0523801	AT2G35040.1	1.10826	0.747609	0.726107	0.0592444	AT2G35040.1	1.2587	0.222533	0.70734	0.210187	AT2G35040.1	1.74622	0.0441468	0.240826	0.58476	AT2G35040.1	1.63511	0.0842734	0.0646081	0.412361	AT2G35040.1	2.18225	0.0142721	0.0135095	0.810203	AT2G35040.1	2.99143	4.82419e-06	4.2432e-05	1	AT2G35040.1	2.73482	0.000989715	0.00131539	0.9982	AT2G35040.1	2.78948e+06	3.67863e+06	3.94529e+06	8.52686e+06	4.73506e+06	3.47113e+06	2.28969e+06	3.76228e+06	4.42305e+06	4.9127e+06	3.84693e+06	3.83424e+06	3.08691e+06	3.86832e+06	3.27828e+06	3.51694e+06	2.41394e+06	4.1822e+06	4.40964e+06	8.27831e+06	4.82103e+06	3.10142e+06	3.87194e+06	7.79589e+06	1.09677e+07	6.43423e+06	3.65584e+06	5.05236e+06	9.36625e+06	1.57313e+07	8.45144e+06	6.02482e+06	4.64885e+06	7.21753e+06	8.94792e+06	1.2619e+07	8.35832e+06	9.74277e+06	1.01446e+07	1.19041e+07	1.02911e+07	1.05207e+07	1.99326e+06	1.8457e+06	2.21437e+06	3.63934e+06	2.38577e+06	2.8742e+06	2.99116e+06	3.18396e+06	1.86927e+06	2.87686e+06	2.50781e+06	2.89583e+06	1.88061e+06	2.68068e+06	2.8344e+06	4.84564e+06	3.65759e+06	3.87194e+06	7.36219e+06	9.48938e+06	1.63493e+06	4.63981e+06	1.03053e+07	4.9177e+06	5.47797e+06	1.06148e+07	1.18991e+07	1.59686e+07	1.31577e+07	1.45511e+07	1.7452e+07	1.27096e+07
mitochondrion	AT4G26780.1	| Co-chaperone GrpE family protein | Chr4:13485066-13486560 REVERSE LENGTH=327 | 201606	8	7	7.962	36116.6	AT4G26780.1	1.35544	0.141089	0.0708013	0.300503	AT4G26780.1	1.13387	0.700353	0.193465	0.0633078	AT4G26780.1	0.927248	0.65762	0.349766	0.0663096	AT4G26780.1	0.934125	0.538449	0.261195	0.0851443	AT4G26780.1	1.17102	0.188869	0.498679	0.240516	AT4G26780.1	1.01336	0.898458	0.836935	0.0514352	AT4G26780.1	0.985373	0.90431	0.759554	0.0512735	AT4G26780.1	1.19541	0.376398	0.725045	0.127959	AT4G26780.1	1.46179	0.172929	0.360501	0.257962	AT4G26780.1	1.45102	0.0466797	0.0416844	0.55299	AT4G26780.1	1.15749	0.399916	0.170309	0.119984	AT4G26780.1	1.33757	0.101372	0.0563565	0.370076	AT4G26780.1	1.37556	0.0642033	0.0348776	0.476531	AT4G26780.1	887333	676710	830058	1.2558e+06	912476	798034	833301	835210	729091	747840	786361	730584	723179	946615	834402	808695	855676	1.05835e+06	805621	1.01839e+06	934511	814885	823841	623910	719218	745463	940726	860879	418322	1.32127e+06	885298	739976	669918	726062	811046	1.41244e+06	904866	1.15734e+06	775848	984555	1.409e+06	1.08169e+06	634056	339530	465886	535988	868268	638059	493060	484681	356174	673971	613684	737059	666625	678375	517831	596107	961016	823841	589201	622276	420703	790584	460262	413035	789397	1.06782e+06	1.07854e+06	1.78736e+06	1.56299e+06	1.11285e+06	1.4434e+06	1.74012e+06
plastid	AT2G36145.1	| hypothetical protein | Chr2:15168571-15169373 FORWARD LENGTH=186 | 201606	3	3	2.991	19908.4	AT2G36145.1	2.00756	0.0122948	0.0108702	0.866548	AT2G36145.1	1.9107	0.0136722	0.00816206	0.848655	AT2G36145.1	1.69633	0.068113	0.0909443	0.471859	AT2G36145.1	1.28682	0.172922	0.117594	0.25797	AT2G36145.1	0.944166	0.886847	0.739237	0.0517856	AT2G36145.1	1.01353	0.909519	0.838769	0.0511378	AT2G36145.1	0.859002	0.599145	0.688983	0.0752887	AT2G36145.1	1.05069	0.356522	0.724676	0.135375	AT2G36145.1	1.18347	0.0705821	0.266708	0.464629	AT2G36145.1	1.56009	0.000118748	0.000693496	1	AT2G36145.1	2.12628	0.00141922	0.00254287	0.995306	AT2G36145.1	1.98076	0.0032782	0.00386522	0.972659	AT2G36145.1	2.33709	0.00262335	0.00275443	0.981901	AT2G36145.1	667839	1.1068e+06	1.42247e+06	1.85051e+06	1.2619e+06	1.0657e+06	728834	724403	733614	1.4749e+06	915439	739298	1.4107e+06	1.23124e+06	939256	1.08012e+06	815860	749658	1.20682e+06	1.25246e+06	1.0062e+06	1.34412e+06	1.34888e+06	1.33107e+06	1.46141e+06	1.37137e+06	1.59708e+06	1.93519e+06	1.89106e+06	1.23675e+06	1.66502e+06	1.80778e+06	2.08195e+06	2.015e+06	2.0632e+06	1.9848e+06	2.03624e+06	2.28923e+06	1.93038e+06	2.02162e+06	2.31661e+06	2.13946e+06	477213	555321	798386	789817	759417	553408	496119	955896	360422	1.31471e+06	798206	829681	635606	480511	775711	733114	1.58516e+06	1.34888e+06	1.25702e+06	1.26443e+06	714233	1.77717e+06	2.08066e+06	386616	2.45326e+06	2.96347e+06	2.74368e+06	2.51165e+06	3.09162e+06	2.76887e+06	2.96379e+06	2.86102e+06
nucleus	AT1G33980.1;AT1G33980.2	| Smg-4/UPF3 family protein | Chr1:12351719-12354401 FORWARD LENGTH=482 | 201606 [AT1G33980.1,AT1G33980.2]	2	2	1.994	53804.8	AT1G33980.1;AT1G33980.2	0.56052	0.0924804	0.0507733	0.397684	AT1G33980.1;AT1G33980.2	0.571725	0.0745484	0.031775	0.450867	AT1G33980.1;AT1G33980.2	0.560141	0.273215	0.203935	0.166876	AT1G33980.1;AT1G33980.2	0.845295	0.514913	0.253138	0.0896381	AT1G33980.1;AT1G33980.2	1.00153	0.939818	0.750114	0.0505016	AT1G33980.1;AT1G33980.2	1.01356	0.820674	0.821997	0.0545522	AT1G33980.1;AT1G33980.2	0.789927	0.254296	0.623268	0.186375	AT1G33980.1;AT1G33980.2	0.980401	0.874502	0.867353	0.0522594	AT1G33980.1;AT1G33980.2	1.00068	0.669701	0.566771	0.0664295	AT1G33980.1;AT1G33980.2	0.663106	0.171655	0.109269	0.258667	AT1G33980.1;AT1G33980.2	0.559666	0.0408483	0.0299238	0.584877	AT1G33980.1;AT1G33980.2	0.553021	0.0264919	0.0192982	0.685072	AT1G33980.1;AT1G33980.2	0.709585	0.111818	0.0546838	0.348204	AT1G33980.1;AT1G33980.2	57824.4	108149	82155.5	6984.77	63778.5	82709.8	58972.5	61932.5	69799.2	70634.5	65334.7	76903.4	73392.6	92900.1	92129.3	83831.3	58030.9	91504.9	89876.6	91931.8	82836	44244.4	55238.1	87890.4	92283.8	69914.2	8320.63	51408.4	79258.5	26981.1	41492.2	46329.2	42801.2	31083.8	43240.6	72023.5	47287.3	29902.8	30994.5	49763.4	74781.3	46360.5	41319.2	54262.5	46111.3	2981.16	61447.1	47313.3	47202.9	45778.7	37491.9	68398.7	60226.5	81381.3	45209.7	58652.1	57770.2	53811.5	52178.6	55238.1	83000.9	79845.1	3721.08	47210.6	87204.9	8434.44	50434.8	45715	57502	91141.9	40384	44457.4	72955.5	92355.2
cytosol	AT4G27090.1	| Ribosomal protein L14 | Chr4:13594104-13595187 REVERSE LENGTH=134 | 201606	12	5	13.912	15505.9	AT4G27090.1	0.926565	0.583062	0.211717	0.077678	AT4G27090.1	0.87318	0.302723	0.098908	0.158189	AT4G27090.1	1.03993	0.681188	0.357901	0.0639514	AT4G27090.1	0.985449	0.958668	0.387933	0.0502363	AT4G27090.1	1.04592	0.891943	0.739771	0.051627	AT4G27090.1	1.01367	0.939379	0.84501	0.050509	AT4G27090.1	1.07577	0.450502	0.652012	0.10431	AT4G27090.1	1.06114	0.382828	0.725045	0.125697	AT4G27090.1	0.890985	0.0956075	0.294056	0.389662	AT4G27090.1	0.940246	0.460771	0.222878	0.102669	AT4G27090.1	0.885881	0.5591	0.220733	0.0822114	AT4G27090.1	0.914073	0.509237	0.199271	0.091612	AT4G27090.1	0.861302	0.0353606	0.0213914	0.618962	AT4G27090.1	4.08114e+06	6.03364e+06	5.46066e+06	5.79417e+06	5.3424e+06	5.19181e+06	5.77665e+06	5.12114e+06	5.64046e+06	5.80258e+06	5.58521e+06	3.82958e+06	5.83547e+06	5.81634e+06	5.56967e+06	5.26276e+06	5.14474e+06	3.53246e+06	6.80557e+06	6.23823e+06	5.43025e+06	4.64868e+06	4.54771e+06	5.56448e+06	5.7042e+06	5.11627e+06	5.35127e+06	5.29299e+06	5.55315e+06	6.60793e+06	5.70134e+06	5.39914e+06	4.28427e+06	4.88714e+06	4.78318e+06	4.17896e+06	4.53339e+06	4.73304e+06	5.4587e+06	4.33407e+06	4.71639e+06	4.81055e+06	2.91623e+06	3.02729e+06	3.0649e+06	2.47301e+06	6.01904e+06	3.91229e+06	3.81445e+06	3.76069e+06	1.867e+06	5.43841e+06	3.77069e+06	4.9199e+06	4.00807e+06	2.26421e+06	4.37443e+06	3.65149e+06	5.48232e+06	4.54771e+06	5.25492e+06	4.93534e+06	2.39315e+06	4.86079e+06	6.10991e+06	2.06568e+06	5.04837e+06	7.18752e+06	6.36074e+06	5.28826e+06	6.39201e+06	7.82976e+06	6.35396e+06	5.82476e+06
cytosol	AT2G18110.1	| Translation elongation factor EF1B/ribosomal protein S6 family protein | Chr2:7872636-7873713 FORWARD LENGTH=231 | 201606	14	6	16.834	25266.8	AT2G18110.1	0.558681	0.00219579	0.00312051	0.995036	AT2G18110.1	0.598143	0.000685949	0.000895713	0.999932	AT2G18110.1	0.725056	0.215353	0.175488	0.207027	AT2G18110.1	0.816449	0.0106754	0.0159367	0.88833	AT2G18110.1	0.844864	0.26154	0.534173	0.181652	AT2G18110.1	1.01382	0.84978	0.825036	0.0531708	AT2G18110.1	0.834746	0.0095353	0.462288	0.904067	AT2G18110.1	0.934026	0.479785	0.754812	0.0980787	AT2G18110.1	0.770536	0.411878	0.472611	0.11515	AT2G18110.1	0.684282	0.00500079	0.00839465	0.945757	AT2G18110.1	0.661268	0.0371954	0.0279173	0.60707	AT2G18110.1	0.551064	0.000671279	0.0011544	0.999455	AT2G18110.1	0.669284	0.00327878	0.00329188	0.97265	AT2G18110.1	2.03e+06	2.22031e+06	2.2899e+06	158170	1.6746e+06	2.18007e+06	1.70074e+06	1.79108e+06	1.93548e+06	1.85192e+06	1.81981e+06	2.34143e+06	1.9858e+06	2.40089e+06	2.11271e+06	2.21021e+06	1.45043e+06	2.00458e+06	2.43328e+06	1.47917e+06	1.84186e+06	1.61021e+06	1.89729e+06	1.79001e+06	1.82217e+06	1.77992e+06	899892	2.0747e+06	1.76744e+06	2.95434e+06	1.92409e+06	1.58067e+06	1.20026e+06	1.30782e+06	1.20438e+06	1.50353e+06	1.304e+06	958533	1.33649e+06	1.19462e+06	1.38222e+06	1.21797e+06	1.45057e+06	1.11401e+06	1.28525e+06	67508.3	1.77211e+06	1.36829e+06	1.3089e+06	1.20025e+06	1.14149e+06	1.85068e+06	1.55648e+06	1.86624e+06	1.12997e+06	1.28488e+06	1.56405e+06	865817	1.89896e+06	1.89729e+06	1.69043e+06	1.57656e+06	402442	1.90529e+06	1.94464e+06	923543	1.41432e+06	1.92342e+06	1.6016e+06	1.90263e+06	1.29451e+06	1.91702e+06	1.75137e+06	1.70704e+06
plastid	AT4G26555.1;AT4G26555.2	| FKBP-like peptidyl-prolyl cis-trans isomerase family protein | Chr4:13404622-13406178 REVERSE LENGTH=207 | 201606 [AT4G26555.1,AT4G26555.2]	5	5	4.983	22693.6	AT4G26555.1;AT4G26555.2	2.66498	0.00460834	0.00526955	0.971373	AT4G26555.1;AT4G26555.2	2.5245	6.20868e-05	0.000183974	1	AT4G26555.1;AT4G26555.2	2.65642	0.00316361	0.017388	0.995214	AT4G26555.1;AT4G26555.2	1.87678	1.22378e-05	0.000279977	1	AT4G26555.1;AT4G26555.2	0.966058	0.589499	0.658166	0.0767036	AT4G26555.1;AT4G26555.2	1.01392	0.970725	0.848732	0.0501184	AT4G26555.1;AT4G26555.2	0.966102	0.442116	0.652012	0.106517	AT4G26555.1;AT4G26555.2	1.05565	0.910849	0.875974	0.0511336	AT4G26555.1;AT4G26555.2	1.00322	0.956321	0.650501	0.0502639	AT4G26555.1;AT4G26555.2	1.41998	0.105831	0.0766535	0.360422	AT4G26555.1;AT4G26555.2	2.75861	0.00121203	0.00228967	0.996863	AT4G26555.1;AT4G26555.2	2.6284	0.00337836	0.00395996	0.971174	AT4G26555.1;AT4G26555.2	2.75849	0.00103806	0.0013613	0.997941	AT4G26555.1;AT4G26555.2	467547	459224	502465	391242	455119	476412	450028	434697	499751	456574	460262	518158	566056	331703	516252	483042	427757	445061	534990	433158	460241	938518	890607	837361	909985	894118	1.10003e+06	1.03671e+06	1.65991e+06	3.08614e+06	1.7207e+06	1.26555e+06	1.00449e+06	1.2496e+06	1.23563e+06	1.32109e+06	1.2027e+06	977073	879469	1.71063e+06	1.51133e+06	1.26963e+06	334092	230409	282018	166986	468913	332087	337965	295909	252612	527539	215041	456025	333249	285272	343877	253545	1.10682e+06	890607	790778	787331	491946	952057	1.82633e+06	964743	1.18364e+06	1.83779e+06	1.64316e+06	1.67176e+06	1.31954e+06	1.26148e+06	2.50787e+06	1.8665e+06
plastid	AT2G16570.1	| GLN phosphoribosyl pyrophosphate amidotransferase 1 | Chr2:7180424-7182124 REVERSE LENGTH=566 | 201606	4	2	3.977	61842.7	AT2G16570.1	0.373558	0.0108162	0.0098635	0.886407	AT2G16570.1	0.342944	0.00476293	0.00368068	0.969463	AT2G16570.1	0.560918	0.0824242	0.101173	0.42122	AT2G16570.1	0.658185	0.105977	0.0817936	0.365186	AT2G16570.1	1.01589	0.916939	0.747018	0.0509579	AT2G16570.1	1.014	0.964122	0.848238	0.050178	AT2G16570.1	0.887119	0.683989	0.709149	0.0649242	AT2G16570.1	1.08927	0.70491	0.821874	0.0631946	AT2G16570.1	0.665977	0.0826472	0.277874	0.425185	AT2G16570.1	0.567558	0.0109345	0.0145577	0.854529	AT2G16570.1	0.367713	0.00296138	0.00423591	0.977243	AT2G16570.1	0.368401	0.00479983	0.0051304	0.948987	AT2G16570.1	0.421091	0.00135259	0.00165665	0.995837	AT2G16570.1	151328	215590	312372	321098	250097	226430	214817	167191	203020	218454	200870	166094	161312	272127	318865	229599	188029	160565	295172	276349	230029	157019	132744	130595	175774	149033	148095	131503	101428	742186	280803	127009	85189.7	63438.6	97838.1	64144.6	77652.7	83951.9	84755.2	55887.4	113744	84584.7	108133	108169	175325	137048	223831	127726	137295	141581	80974.1	150335	176418	281666	146487	102918	189728	161759	185176	132744	123329	152081	66229.8	120765	111597	232011	100383	93299.2	130107	81171.5	113378	121570	81933.5	140475
endoplasmic reticulum,plasma membrane	AT1G55850.1	| cellulose synthase like E1 | Chr1:20876752-20879414 FORWARD LENGTH=729 | 201606	5	5	4.976	82349	AT1G55850.1	0.787192	0.626144	0.223673	0.0716015	AT1G55850.1	0.91292	0.997251	0.252523	0.050001	AT1G55850.1	0.684217	0.489635	0.28901	0.0914891	AT1G55850.1	0.667041	0.381728	0.205664	0.124952	AT1G55850.1	1.34158	0.309342	0.553193	0.15488	AT1G55850.1	1.01408	0.893716	0.836162	0.0515736	AT1G55850.1	1.20908	0.521749	0.666477	0.0882898	AT1G55850.1	0.862279	0.461347	0.748525	0.102525	AT1G55850.1	1.1505	0.830299	0.6142	0.0540661	AT1G55850.1	1.18013	0.736516	0.317036	0.0603746	AT1G55850.1	0.586764	0.078781	0.0496692	0.428085	AT1G55850.1	0.776259	0.446487	0.179969	0.106355	AT1G55850.1	0.651068	0.180052	0.079673	0.249393	AT1G55850.1	477060	170962	514807	5.95345e+06	1.77907e+06	387610	259547	494974	560481	559598	468650	517754	365499	195485	493538	393069	383837	438630	582692	674883	520010	177739	287356	277521	291590	258551	335399	250376	209852	559812	338860	265209	258978	444912	333080	378456	353857	291211	302398	483359	143524	305123	340889	85777.8	288946	2.54099e+06	270438	378135	379035	362680	252415	340630	126731	435961	299033	281150	374538	395037	209612	287356	262082	252287	149994	229931	230892	175000	305167	654334	442935	478916	393283	433749	708628	177253
mitochondrion	AT3G16480.1	| mitochondrial processing peptidase alpha subunit | Chr3:5599906-5602716 FORWARD LENGTH=499 | 201606	13	4	14.924	54054.5	AT3G16480.1	0.826492	0.0263953	0.0193184	0.712234	AT3G16480.1	0.79125	0.0326295	0.0163628	0.661038	AT3G16480.1	0.832137	0.0921226	0.107977	0.392643	AT3G16480.1	0.781825	0.0269544	0.0309337	0.70729	AT3G16480.1	0.901878	0.320086	0.55942	0.149744	AT3G16480.1	1.01417	0.778889	0.810723	0.057012	AT3G16480.1	0.985105	0.856476	0.75113	0.0528901	AT3G16480.1	1.04454	0.433721	0.738701	0.109833	AT3G16480.1	0.993216	0.930088	0.643218	0.0506776	AT3G16480.1	1.05713	0.328597	0.174857	0.14701	AT3G16480.1	0.916412	0.299579	0.138005	0.160883	AT3G16480.1	0.814941	0.000609487	0.00107837	0.999606	AT3G16480.1	0.838989	0.0867158	0.0444485	0.405739	AT3G16480.1	1.26149e+06	1.52005e+06	1.53454e+06	1.51372e+06	1.45745e+06	1.43869e+06	1.183e+06	1.3509e+06	1.40943e+06	1.72572e+06	1.41726e+06	1.45873e+06	1.42124e+06	1.41068e+06	1.54569e+06	1.45909e+06	1.15656e+06	1.13643e+06	1.44254e+06	1.45457e+06	1.29752e+06	984377	1.11678e+06	1.25187e+06	1.14619e+06	1.12481e+06	1.32223e+06	1.10842e+06	1.16092e+06	2.26913e+06	1.46517e+06	1.19719e+06	988205	1.12365e+06	1.20574e+06	1.23588e+06	1.13837e+06	1.13158e+06	1.25231e+06	1.21817e+06	1.15421e+06	1.18907e+06	901414	762662	861292	646068	1.23264e+06	1.03202e+06	953153	1.11845e+06	711158	1.32453e+06	914535	1.36537e+06	901031	728420	927224	851422	1.1609e+06	1.11678e+06	1.18223e+06	991702	591314	1.01791e+06	1.27732e+06	709342	1.16445e+06	1.65255e+06	1.60341e+06	1.56394e+06	1.52821e+06	1.79626e+06	1.78589e+06	1.42546e+06
nucleus	AT5G50840.1;AT5G50840.2	| alpha-taxilin-like protein | Chr5:20685903-20688739 FORWARD LENGTH=404 | 201606 [AT5G50840.1,AT5G50840.2]	2	2	1.915	46797.3	AT5G50840.1;AT5G50840.2	0.628773	0.0130166	0.0113528	0.857095	AT5G50840.1;AT5G50840.2	0.546486	0.00151782	0.00155853	0.998388	AT5G50840.1;AT5G50840.2	0.556582	0.0421552	0.069604	0.604328	AT5G50840.1;AT5G50840.2	0.802305	0.0459484	0.0449422	0.574506	AT5G50840.1;AT5G50840.2	1.18797	0.633469	0.672819	0.0706671	AT5G50840.1;AT5G50840.2	1.01441	0.946229	0.846212	0.0504002	AT5G50840.1;AT5G50840.2	1.07748	0.434785	0.652012	0.10851	AT5G50840.1;AT5G50840.2	1.15057	0.213081	0.70734	0.217956	AT5G50840.1;AT5G50840.2	1.1297	0.467866	0.494202	0.0999737	AT5G50840.1;AT5G50840.2	0.783708	0.0253193	0.0263217	0.69509	AT5G50840.1;AT5G50840.2	0.529284	0.0303625	0.0238322	0.65428	AT5G50840.1;AT5G50840.2	0.619844	0.00862257	0.00809792	0.888407	AT5G50840.1;AT5G50840.2	0.583559	0.00120257	0.00151396	0.996928	AT5G50840.1;AT5G50840.2	307808	303847	401269	58975.5	267975	337641	336736	332002	394889	391579	363802	343806	298998	290983	436235	342505	308941	280566	357999	656924	401107	266685	258536	270060	288283	270891	125979	230483	207313	408065	242960	187925	205208	193360	164871	174626	184516	192362	229353	252155	175329	212300	219948	152451	225220	25171.3	350866	253633	267051	253785	167612	278653	188642	385343	240684	179835	230112	384525	314509	258536	255036	249426	56339.2	211663	228098	127563	241807	284375	219248	220979	259787	328975	369671	216532
plastid	AT2G17265.1	| homoserine kinase | Chr2:7508606-7509718 FORWARD LENGTH=370 | 201606	5	4	5.907	38528.9	AT2G17265.1	1.87451	0.00109834	0.00193872	0.999491	AT2G17265.1	1.79103	0.00057779	0.000798534	0.999971	AT2G17265.1	1.54947	0.0082069	0.0281681	0.945969	AT2G17265.1	1.2195	0.0554406	0.0511172	0.526237	AT2G17265.1	0.976706	0.82583	0.725277	0.0542881	AT2G17265.1	1.01447	0.829626	0.823117	0.0540991	AT2G17265.1	0.950412	0.625553	0.69573	0.071678	AT2G17265.1	1.04661	0.487257	0.755306	0.0963668	AT2G17265.1	1.20978	0.039576	0.231149	0.61264	AT2G17265.1	1.53711	0.000486278	0.00171765	0.999825	AT2G17265.1	1.91922	0.00141182	0.00253515	0.995366	AT2G17265.1	1.84777	8.166e-05	0.00026777	1	AT2G17265.1	1.97232	7.5912e-05	0.000208602	1	AT2G17265.1	912985	1.21276e+06	1.11991e+06	166569	853055	1.08188e+06	897509	1.03113e+06	1.05215e+06	1.13215e+06	1.02824e+06	978371	1.14924e+06	1.10473e+06	1.15782e+06	1.09754e+06	963373	804708	1.32694e+06	1.13171e+06	1.05668e+06	1.33986e+06	1.21032e+06	1.43125e+06	1.296e+06	1.31936e+06	1.73157e+06	1.5648e+06	1.73266e+06	1.75815e+06	1.6968e+06	1.67634e+06	1.85757e+06	1.98416e+06	2.04573e+06	1.86327e+06	1.93769e+06	2.0894e+06	2.27066e+06	1.7708e+06	1.98116e+06	2.02801e+06	652385	608484	628571	71093.2	935170	787735	711536	733751	476975	1.07105e+06	716191	1.02275e+06	750528	515796	852922	662436	1.58013e+06	1.21032e+06	1.35163e+06	1.12132e+06	774378	1.43702e+06	1.90638e+06	549609	2.18887e+06	2.91811e+06	2.72044e+06	2.35787e+06	2.82174e+06	3.25695e+06	2.59608e+06	2.44674e+06
cytosol	AT1G23290.1;AT1G70600.1	| Ribosomal protein L18e/L15 superfamily protein | Chr1:8263007-8263447 FORWARD LENGTH=146 | 201606 [AT1G23290.1,AT1G70600.1]	4	4	4.964	16292.5	AT1G23290.1;AT1G70600.1	1.1166	0.451131	0.174071	0.104147	AT1G23290.1;AT1G70600.1	1.17936	0.0305716	0.0155266	0.677028	AT1G23290.1;AT1G70600.1	1.16196	0.266763	0.201047	0.170663	AT1G23290.1;AT1G70600.1	0.863564	0.309104	0.178424	0.154997	AT1G23290.1;AT1G70600.1	1.15501	0.607792	0.663836	0.074065	AT1G23290.1;AT1G70600.1	1.01453	0.962941	0.848238	0.0501899	AT1G23290.1;AT1G70600.1	1.06273	0.414237	0.646288	0.114436	AT1G23290.1;AT1G70600.1	0.946788	0.503529	0.75978	0.0928078	AT1G23290.1;AT1G70600.1	0.960964	0.756535	0.594086	0.0585718	AT1G23290.1;AT1G70600.1	1.29301	0.120305	0.0844736	0.332192	AT1G23290.1;AT1G70600.1	0.966748	0.970363	0.32969	0.0501246	AT1G23290.1;AT1G70600.1	1.1006	0.49598	0.195295	0.0944309	AT1G23290.1;AT1G70600.1	1.05069	0.715159	0.241294	0.0622364	AT1G23290.1;AT1G70600.1	5.1237e+06	6.35975e+06	6.1293e+06	7.11888e+06	6.18291e+06	5.87092e+06	5.68495e+06	6.33885e+06	6.13821e+06	6.79476e+06	6.23919e+06	4.63925e+06	6.05317e+06	5.83868e+06	7.29388e+06	5.95624e+06	5.50508e+06	4.59366e+06	9.52241e+06	7.50264e+06	6.78095e+06	5.06114e+06	3.76158e+06	5.01888e+06	6.43806e+06	5.06992e+06	7.09319e+06	7.70435e+06	5.66775e+06	1.37326e+07	8.54948e+06	6.82176e+06	7.01628e+06	6.8829e+06	7.01317e+06	6.78325e+06	6.9239e+06	6.48894e+06	7.58585e+06	4.96252e+06	7.18456e+06	6.55547e+06	3.66121e+06	3.19092e+06	3.44019e+06	3.0384e+06	5.92351e+06	4.84256e+06	4.15107e+06	4.40373e+06	2.26173e+06	5.64129e+06	3.78517e+06	6.44296e+06	4.2888e+06	2.94441e+06	6.12074e+06	4.39161e+06	5.96874e+06	3.76158e+06	4.73967e+06	5.57029e+06	3.17215e+06	7.07525e+06	6.236e+06	4.2929e+06	8.26763e+06	1.01227e+07	9.32621e+06	8.58384e+06	8.76336e+06	1.08809e+07	7.27528e+06	8.87297e+06
nucleus	AT3G15880.1;AT3G15880.2;AT3G15880.3;AT3G15880.4	| WUS-interacting protein 2 | Chr3:5364792-5371869 REVERSE LENGTH=1135 | 201606 [AT3G15880.1,AT3G15880.2,AT3G15880.3,AT3G15880.4]	10	1	9.824	124105	AT3G15880.1;AT3G15880.2;AT3G15880.3;AT3G15880.4	0.756762	0.00285366	0.00374215	0.990103	AT3G15880.1;AT3G15880.2;AT3G15880.3;AT3G15880.4	0.787402	0.0106234	0.0067639	0.889041	AT3G15880.1;AT3G15880.2;AT3G15880.3;AT3G15880.4	1.09937	0.641448	0.344533	0.068066	AT3G15880.1;AT3G15880.2;AT3G15880.3;AT3G15880.4	1.01269	0.815728	0.34964	0.0548135	AT3G15880.1;AT3G15880.2;AT3G15880.3;AT3G15880.4	0.981227	0.821452	0.723985	0.0545119	AT3G15880.1;AT3G15880.2;AT3G15880.3;AT3G15880.4	1.01465	0.920892	0.841596	0.0508684	AT3G15880.1;AT3G15880.2;AT3G15880.3;AT3G15880.4	0.960978	0.510071	0.663113	0.0906151	AT3G15880.1;AT3G15880.2;AT3G15880.3;AT3G15880.4	0.961087	0.308226	0.724676	0.156536	AT3G15880.1;AT3G15880.2;AT3G15880.3;AT3G15880.4	0.688361	0.0328159	0.218774	0.65963	AT3G15880.1;AT3G15880.2;AT3G15880.3;AT3G15880.4	0.747277	0.000134764	0.000755294	1	AT3G15880.1;AT3G15880.2;AT3G15880.3;AT3G15880.4	0.771241	0.0216107	0.0184914	0.72921	AT3G15880.1;AT3G15880.2;AT3G15880.3;AT3G15880.4	0.745837	0.00829836	0.00785381	0.893361	AT3G15880.1;AT3G15880.2;AT3G15880.3;AT3G15880.4	0.787491	7.13781e-05	0.000199317	1	AT3G15880.1;AT3G15880.2;AT3G15880.3;AT3G15880.4	92553.7	111553	96645.1	74050.9	93700.6	100250	93583.3	92749.6	99872.4	99148.9	96338.6	82176.5	107023	102830	114846	101719	91640.4	79992.7	112109	109732	98368.5	98422.5	98531.6	110876	98261.7	101523	142231	100004	88401.4	139808	117611	110212	78322	85544	78284.8	73599.1	78937.5	75528.7	77386.9	72668.9	77878.6	75865.8	66135.4	55970	54243.9	31605.6	97510.2	70856.1	67540.4	64259.1	40062.6	99740.5	66664.2	101448	71393.6	51273.1	72060.7	64230.4	116072	98531.6	104708	85017.3	63607.2	91838.5	97264.4	43704.7	92290.6	125810	104104	93135.7	102002	111001	106536	96180.4
nucleus,cytosol	AT5G15610.2	| Proteasome component (PCI) domain protein | Chr5:5079579-5081929 FORWARD LENGTH=413 | 201606	8	7	7.946	46418.8	AT5G15610.2	1.66224	0.0113062	0.0101887	0.879757	AT5G15610.2	1.42909	0.0715129	0.03073	0.461323	AT5G15610.2	1.34845	0.16067	0.147856	0.263844	AT5G15610.2	0.903943	0.572649	0.272977	0.0793066	AT5G15610.2	1.04512	0.862674	0.734322	0.0526423	AT5G15610.2	1.01468	0.88008	0.834785	0.052008	AT5G15610.2	1.34023	0.210723	0.621167	0.219725	AT5G15610.2	1.16315	0.150322	0.676796	0.285223	AT5G15610.2	1.2327	0.0814231	0.27694	0.428876	AT5G15610.2	1.83887	4.31021e-05	0.000383249	1	AT5G15610.2	1.59047	0.0174595	0.0156827	0.77252	AT5G15610.2	1.63818	0.00239542	0.00305316	0.984872	AT5G15610.2	1.24026	0.138068	0.064709	0.302815	AT5G15610.2	160640	182793	264484	552303	290055	202639	211464	368580	214820	291471	271584	155911	223627	212277	230644	205615	234561	134985	219980	257605	211783	199418	166422	187622	179235	183174	331536	242191	246017	645122	366217	273248	357457	301933	249790	249176	289589	311449	324682	380449	330759	336835	114787	91714	148447	235728	220338	281577	145276	188904	76009.9	208411	137618	203736	182737	86521.8	141397	150787	235179	166422	177184	155077	148267	222415	270683	201668	421209	444053	332174	315319	420614	465711	557756	408488
endoplasmic reticulum,plasma membrane	AT2G20130.1	| like COV 1 | Chr2:8690614-8692234 REVERSE LENGTH=256 | 201606	3	2	2.961	28379.5	AT2G20130.1	0.89192	0.729678	0.250286	0.0606846	AT2G20130.1	0.842097	0.616034	0.17498	0.0729365	AT2G20130.1	0.962297	0.96065	0.443734	0.0501957	AT2G20130.1	0.92051	0.904488	0.37304	0.0512687	AT2G20130.1	0.997796	0.92987	0.750114	0.0506818	AT2G20130.1	1.01476	0.86522	0.829357	0.0525439	AT2G20130.1	1.34336	0.159242	0.621167	0.274827	AT2G20130.1	1.05917	0.956487	0.885171	0.0502688	AT2G20130.1	0.926865	0.742794	0.590696	0.0596193	AT2G20130.1	0.968941	0.690622	0.301814	0.0646032	AT2G20130.1	0.893891	0.602613	0.23282	0.0753572	AT2G20130.1	0.878944	0.542674	0.208968	0.0851114	AT2G20130.1	0.663946	0.0911014	0.0463542	0.394371	AT2G20130.1	191480	208153	93644.4	335418	207174	164426	218916	209152	226504	228962	220884	142689	204464	119160	201102	166853	167378	103181	200740	184956	164063	138389	141133	165780	160121	151356	111838	147286	215555	2.92087e+06	848886	158227	131798	130967	152254	138832	138463	67419.8	154401	172774	192024	146655	136825	104438	52559.7	143159	228102	159782	153177	148392	69563.4	190551	77250.4	177641	130398	66136	129030	108262	163206	141133	156557	138539	50015.3	135260	237167	913078	155304	192613	202470	175684	91051	221467	253294	237151
nucleus	AT1G69010.1	| BES1-interacting Myc-like protein 2 | Chr1:25941804-25943599 FORWARD LENGTH=311 | 201606	5	4	4.947	34487.5	AT1G69010.1	0.789201	0.0580411	0.0353277	0.51447	AT1G69010.1	0.857971	0.162421	0.0599367	0.270737	AT1G69010.1	0.9239	0.647462	0.346487	0.0673992	AT1G69010.1	1.15063	0.213196	0.136909	0.217567	AT1G69010.1	1.20054	0.148001	0.467112	0.290229	AT1G69010.1	1.01485	0.794548	0.814475	0.0560224	AT1G69010.1	0.958119	0.745449	0.725767	0.0594115	AT1G69010.1	0.919845	0.201086	0.700287	0.228542	AT1G69010.1	0.854205	0.515949	0.514425	0.0894314	AT1G69010.1	0.685885	0.00187567	0.0042249	0.990974	AT1G69010.1	0.657372	0.00179757	0.00300274	0.991793	AT1G69010.1	0.777651	0.00248267	0.00312906	0.983753	AT1G69010.1	0.823698	0.339925	0.133237	0.142105	AT1G69010.1	466799	338949	386484	173297	341382	397411	510075	397024	245539	370428	380767	394218	419473	418017	381543	403313	511637	545229	432097	419464	477107	499538	500715	422779	406060	457273	243085	480656	377763	498558	400015	367168	378173	332802	336246	316646	340967	357269	291891	301232	304156	313637	333557	170063	216922	73964.8	531479	303307	166050	240077	192189	390931	270997	337032	398597	349477	277740	245530	589119	500715	399259	351328	108710	441408	415638	155852	445619	489453	447145	400699	482494	418678	441620	375633
cytosol	AT3G18780.2;AT3G18780.3	| actin 2 | Chr3:6475535-6476832 FORWARD LENGTH=377 | 201606 [AT3G18780.2,AT3G18780.3]	29	1	36.711	41877.5	AT3G18780.2;AT3G18780.3	0.207553	0.013419	0.0116354	0.851898	AT3G18780.2;AT3G18780.3	0.0740275	0.00207507	0.00198062	0.995771	AT3G18780.2;AT3G18780.3	0.0959828	0.0186798	0.0435113	0.81248	AT3G18780.2;AT3G18780.3	0.823683	0.61528	0.287369	0.0730382	AT3G18780.2;AT3G18780.3	2.55649	0.0946001	0.396556	0.392212	AT3G18780.2;AT3G18780.3	1.01501	0.776611	0.810162	0.057163	AT3G18780.2;AT3G18780.3	1.06029	0.740277	0.723744	0.0598187	AT3G18780.2;AT3G18780.3	2.80373	0.00102282	0.207171	0.998024	AT3G18780.2;AT3G18780.3	2.1624	0.0478348	0.244144	0.564175	AT3G18780.2;AT3G18780.3	0.251981	0.186635	0.116607	0.242523	AT3G18780.2;AT3G18780.3	0.0811866	0.000117147	0.000495429	1	AT3G18780.2;AT3G18780.3	0.204484	0.000279356	0.000624206	0.999983	AT3G18780.2;AT3G18780.3	0.19575	0.260645	0.107353	0.183101	AT3G18780.2;AT3G18780.3	205944	46397.2	134737	0	96769.6	129026	6489.08	270478	140656	129599	136806	169797	111918	167980	74155.3	130963	161871	534896	228530	394120	329854	11222.7	83568.4	113563	216752	106277	4827.03	19947	12378.8	217681	63708.4	12384.3	6376.18	7322.35	13273.2	11234.2	9551.48	24241.5	27656.7	30271.8	24948.9	26779.7	147160	23279.2	75623.7	0	6761.37	206632	95120.9	83994.1	82779.5	104303	108900	65504.2	126108	342854	146893	230694	13235.3	83568.4	107246	187537	2158.7	18318.2	13619.9	68048.1	7513.37	10769	17650.9	14216.2	32738.3	39669.8	44379.9	30812
mitochondrion	AT5G18170.1	| glutamate dehydrogenase 1 | Chr5:6006172-6008248 FORWARD LENGTH=411 | 201606	9	5	11.942	44525.5	AT5G18170.1	0.698393	0.0017531	0.00269828	0.997443	AT5G18170.1	0.72879	0.0034665	0.00288432	0.984318	AT5G18170.1	0.749907	0.0229294	0.0489031	0.765116	AT5G18170.1	0.778209	0.00353587	0.00770715	0.983603	AT5G18170.1	0.988918	0.879474	0.737582	0.0520286	AT5G18170.1	1.01515	0.806135	0.81811	0.0553428	AT5G18170.1	0.935544	0.239966	0.623268	0.196344	AT5G18170.1	0.958292	0.377876	0.725045	0.127433	AT5G18170.1	0.931306	0.301832	0.427263	0.158643	AT5G18170.1	0.897437	0.0135279	0.0169855	0.819631	AT5G18170.1	0.70622	0.00262132	0.0039066	0.981928	AT5G18170.1	0.687972	0.000202003	0.000501033	0.999996	AT5G18170.1	0.746511	8.72147e-05	0.000231596	1	AT5G18170.1	2.48445e+06	2.96937e+06	2.89664e+06	683889	2.25859e+06	2.78348e+06	2.5403e+06	2.638e+06	2.63268e+06	2.6053e+06	2.60407e+06	2.88577e+06	2.81191e+06	2.56594e+06	3.03898e+06	2.82565e+06	2.45534e+06	2.45899e+06	2.99115e+06	3.10509e+06	2.75264e+06	2.12615e+06	2.202e+06	2.1978e+06	2.13858e+06	2.16613e+06	1.89608e+06	2.05362e+06	2.31237e+06	3.9384e+06	2.55012e+06	2.08736e+06	2.03784e+06	2.07713e+06	2.15171e+06	1.84762e+06	2.02857e+06	2.00333e+06	2.08146e+06	1.85691e+06	1.83417e+06	1.94397e+06	1.77529e+06	1.48984e+06	1.62579e+06	291890	2.6469e+06	2.0153e+06	1.7804e+06	1.68852e+06	1.40687e+06	2.62058e+06	1.66348e+06	2.68444e+06	1.91286e+06	1.57614e+06	1.92263e+06	1.81754e+06	2.50743e+06	2.202e+06	2.07553e+06	1.85032e+06	847947	1.88593e+06	2.54421e+06	1.23117e+06	2.40128e+06	3.05485e+06	2.86137e+06	2.33806e+06	2.70551e+06	2.98557e+06	2.72232e+06	2.26521e+06
endoplasmic reticulum	AT1G20330.1	| sterol methyltransferase 2 | Chr1:7038968-7040053 REVERSE LENGTH=361 | 201606	7	6	8.902	40450.3	AT1G20330.1	0.69138	0.0883909	0.049061	0.40868	AT1G20330.1	0.974135	0.726537	0.198644	0.0609494	AT1G20330.1	0.712558	0.220483	0.178354	0.202813	AT1G20330.1	0.726423	0.0236964	0.0282429	0.737196	AT1G20330.1	0.926309	0.597139	0.661366	0.0755785	AT1G20330.1	1.01522	0.787507	0.811512	0.0564571	AT1G20330.1	0.935233	0.403419	0.643344	0.117771	AT1G20330.1	0.709737	0.296686	0.723881	0.16238	AT1G20330.1	0.970278	0.985572	0.656914	0.0500288	AT1G20330.1	0.951759	0.66735	0.294467	0.0670868	AT1G20330.1	0.746381	0.197856	0.100596	0.231544	AT1G20330.1	0.681012	0.0330014	0.0229114	0.635068	AT1G20330.1	0.739259	0.0675846	0.0364252	0.464298	AT1G20330.1	1.10347e+06	1.42748e+06	1.19123e+06	2.41318e+06	1.53384e+06	1.24073e+06	1.21071e+06	1.17174e+06	1.10852e+06	1.15051e+06	1.16037e+06	1.25043e+06	1.18724e+06	1.25763e+06	1.34316e+06	1.25962e+06	894611	866061	1.48265e+06	1.35387e+06	1.1493e+06	846429	767390	977249	1.01411e+06	901294	1.23092e+06	918519	502838	2.14625e+06	1.19963e+06	884091	2.10161e+06	1.01179e+06	848084	873068	1.20864e+06	945885	936314	1.01248e+06	536577	857814	788502	716216	668604	1.02997e+06	1.26151e+06	895153	749654	745654	609607	1.10646e+06	815316	1.18647e+06	696958	555121	953003	792478	998217	767390	922883	877418	550480	843517	553252	670928	2.47643e+06	1.48804e+06	1.12779e+06	1.10482e+06	1.27742e+06	1.34301e+06	1.48435e+06	662674
cytosol	AT1G41880.1;AT1G41880.2;AT1G07070.1;AT1G74270.1	| Ribosomal protein L35Ae family protein | Chr1:15651585-15652427 REVERSE LENGTH=111 | 201606 [AT1G41880.1,AT1G41880.2]	2	2	1.96	12798.9	AT1G41880.1;AT1G41880.2;AT1G07070.1;AT1G74270.1	0.980039	0.885396	0.28806	0.0518322	AT1G41880.1;AT1G41880.2;AT1G07070.1;AT1G74270.1	0.874167	0.319034	0.10303	0.150235	AT1G41880.1;AT1G41880.2;AT1G07070.1;AT1G74270.1	1.15009	0.445293	0.272404	0.101505	AT1G41880.1;AT1G41880.2;AT1G07070.1;AT1G74270.1	0.927582	0.543042	0.262744	0.0843145	AT1G41880.1;AT1G41880.2;AT1G07070.1;AT1G74270.1	1.0423	0.856021	0.733281	0.0529087	AT1G41880.1;AT1G41880.2;AT1G07070.1;AT1G74270.1	1.01531	0.918561	0.840942	0.0509206	AT1G41880.1;AT1G41880.2;AT1G07070.1;AT1G74270.1	1.05325	0.581285	0.685223	0.0779512	AT1G41880.1;AT1G41880.2;AT1G07070.1;AT1G74270.1	1.12111	0.339022	0.724676	0.142487	AT1G41880.1;AT1G41880.2;AT1G07070.1;AT1G74270.1	0.852143	0.318717	0.434694	0.150383	AT1G41880.1;AT1G41880.2;AT1G07070.1;AT1G74270.1	1.05655	0.636254	0.28381	0.0707956	AT1G41880.1;AT1G41880.2;AT1G07070.1;AT1G74270.1	0.940263	0.73215	0.27004	0.0607407	AT1G41880.1;AT1G41880.2;AT1G07070.1;AT1G74270.1	0.965264	0.783499	0.274936	0.0568838	AT1G41880.1;AT1G41880.2;AT1G07070.1;AT1G74270.1	0.930494	0.42306	0.158283	0.112881	AT1G41880.1;AT1G41880.2;AT1G07070.1;AT1G74270.1	1.00696e+06	1.40696e+06	1.36345e+06	1.23347e+06	1.25271e+06	1.25913e+06	1.24728e+06	1.47242e+06	1.22806e+06	1.35692e+06	1.32617e+06	1.49363e+06	1.36244e+06	1.2695e+06	988019	1.2784e+06	1.03929e+06	1.05845e+06	1.61443e+06	1.53739e+06	1.31239e+06	1.21094e+06	1.05363e+06	1.28297e+06	1.12422e+06	1.16794e+06	1.80422e+06	1.2127e+06	1.32739e+06	3.93646e+06	2.07019e+06	1.4481e+06	1.0021e+06	1.22035e+06	1.22241e+06	957876	1.10069e+06	1.1158e+06	1.56205e+06	1.16929e+06	1.08882e+06	1.23399e+06	719539	705924	765263	526458	1.29962e+06	1.12485e+06	830494	879428	728174	1.26974e+06	823006	872754	809673	678438	1.03771e+06	899898	1.4281e+06	1.05363e+06	1.2116e+06	972690	806869	1.11368e+06	1.46047e+06	1.23056e+06	1.18083e+06	1.79477e+06	1.62558e+06	1.21214e+06	1.5069e+06	2.24054e+06	1.71424e+06	1.3447e+06
endoplasmic reticulum	AT5G08580.1;AT5G08580.2	| Calcium-binding EF hand family protein | Chr5:2780976-2782961 REVERSE LENGTH=391 | 201606 [AT5G08580.1,AT5G08580.2]	6	6	5.94	45846.1	AT5G08580.1;AT5G08580.2	0.380147	0.00481931	0.00546303	0.968759	AT5G08580.1;AT5G08580.2	0.37382	0.00702298	0.00490609	0.939247	AT5G08580.1;AT5G08580.2	0.647534	0.257925	0.196882	0.176094	AT5G08580.1;AT5G08580.2	0.699235	0.157264	0.109893	0.277428	AT5G08580.1;AT5G08580.2	0.871072	0.644532	0.677247	0.0693067	AT5G08580.1;AT5G08580.2	1.01533	0.773019	0.810021	0.0574046	AT5G08580.1;AT5G08580.2	0.988253	0.886355	0.755989	0.0518014	AT5G08580.1;AT5G08580.2	1.01693	0.799326	0.847156	0.0558844	AT5G08580.1;AT5G08580.2	0.587069	0.110221	0.307975	0.356007	AT5G08580.1;AT5G08580.2	0.543661	2.10096e-05	0.000249358	1	AT5G08580.1;AT5G08580.2	0.436413	0.000147891	0.000580606	0.999999	AT5G08580.1;AT5G08580.2	0.374406	2.90737e-06	3.11047e-05	1	AT5G08580.1;AT5G08580.2	0.384666	8.47827e-06	4.76065e-05	1	AT5G08580.1;AT5G08580.2	394866	222296	460290	171040	312123	359151	384001	334317	312098	389310	354931	328998	357735	371484	400413	364657	300951	390351	304203	255879	312846	265871	257507	248977	232168	251131	358811	199664	139211	195114	223200	232562	116815	149221	161669	109324	134257	144226	146596	121954	133344	136530	282156	111534	258347	73001.2	400114	255401	211062	252314	160393	333393	240830	353700	234460	250205	195533	149776	313549	257507	235126	200875	160464	183361	153168	60993.8	137649	219460	214990	138344	194779	210271	178790	164680
cytosol	AT4G27450.1	| aluminum induced protein with YGL and LRDR motifs | Chr4:13727665-13728683 REVERSE LENGTH=250 | 201606	3	2	2.991	27623	AT4G27450.1	0.580831	0.343727	0.141229	0.139368	AT4G27450.1	0.405457	0.162102	0.0598437	0.271142	AT4G27450.1	0.569071	0.449147	0.274002	0.100559	AT4G27450.1	0.607781	0.447501	0.229124	0.105091	AT4G27450.1	0.725295	0.707617	0.693832	0.062626	AT4G27450.1	1.01552	0.682557	0.788631	0.0650709	AT4G27450.1	0.803295	0.723492	0.719566	0.0612097	AT4G27450.1	1.43253	0.906432	0.87491	0.0512494	AT4G27450.1	1.02067	0.604409	0.54325	0.0745388	AT4G27450.1	0.955659	0.441585	0.216422	0.107669	AT4G27450.1	0.800821	0.310108	0.141569	0.155616	AT4G27450.1	0.571955	0.130143	0.0685051	0.315297	AT4G27450.1	0.723061	0.449005	0.166228	0.105689	AT4G27450.1	633652	205530	957950	150105	486809	599044	777627	590457	430212	126540	481209	625612	782100	447352	578298	608340	559422	483783	384580	310149	434483	450840	357757	330362	317391	364087	334460	245590	442646	268513	322802	340899	196661	106768	255092	413026	242887	99540.5	98155.1	828235	365844	347944	452785	103122	537668	64066.2	810258	451080	290938	82011.4	304998	728883	290015	510833	435825	310092	247198	181543	531688	357757	311983	274611	149574	225536	487025	83938.6	231736	157024	339225	522662	134430	140790	1.21423e+06	451818
cytosol	AT3G50970.1	| dehydrin family protein | Chr3:18940825-18941406 FORWARD LENGTH=193 | 201606	4	4	4.889	20907.9	AT3G50970.1	0.896982	0.348361	0.142685	0.137469	AT3G50970.1	1.68154	0.0894658	0.0367083	0.405732	AT3G50970.1	1.207	0.579468	0.322634	0.0759648	AT3G50970.1	1.74934	0.0446211	0.0441014	0.582023	AT3G50970.1	1.8607	0.0321262	0.277591	0.664872	AT3G50970.1	1.01559	0.951333	0.846605	0.0503277	AT3G50970.1	1.17043	0.61134	0.692051	0.0735747	AT3G50970.1	0.533427	0.16067	0.682233	0.271759	AT3G50970.1	0.74315	0.750814	0.592377	0.0589995	AT3G50970.1	0.512754	0.151014	0.0992728	0.284286	AT3G50970.1	0.482067	0.141623	0.0781589	0.297511	AT3G50970.1	0.883211	0.263829	0.119164	0.181102	AT3G50970.1	0.766368	0.234265	0.0987552	0.201174	AT3G50970.1	84154.6	70021.9	125826	72272.7	88068.8	93334.2	128257	85996.8	153202	69509	109241	77211.8	105624	128460	67861.9	94789.5	218890	128403	142632	204743	173667	121674	227045	155992	148384	163274	184824	151595	1544.04	4754.32	85679.4	112654	229094	134881	104698	159110	156946	75305	8811.63	587.642	250172	83719.1	60133.8	35132.5	70622.4	30846.6	133639	65697.3	103606	45049.3	37642.3	98436.8	83279.9	59945	170529	82302.7	91679.6	119844	143493	227045	147314	128383	82655.4	139217	1698.84	1486.23	269952	198370	139228	201346	101700	12639.1	861.51	308964
cytosol	AT5G63990.1	| Inositol monophosphatase family protein | Chr5:25613387-25615736 FORWARD LENGTH=357 | 201606	4	4	3.98	38385.6	AT5G63990.1	0.962756	0.482701	0.183201	0.0965032	AT5G63990.1	0.869546	0.0155027	0.00902966	0.825858	AT5G63990.1	5.81883	0.445535	0.272501	0.101445	AT5G63990.1	0.855245	0.0781082	0.065067	0.439203	AT5G63990.1	0.940713	0.656193	0.679894	0.067937	AT5G63990.1	1.01576	0.895339	0.836162	0.0515255	AT5G63990.1	1.00894	0.877462	0.755315	0.0520977	AT5G63990.1	1.10719	0.0861537	0.633622	0.407244	AT5G63990.1	0.165455	0.338531	0.442279	0.141546	AT5G63990.1	1.12571	0.140981	0.0945043	0.298456	AT5G63990.1	1.02343	0.694486	0.2594	0.0642138	AT5G63990.1	0.947823	0.522662	0.202979	0.088901	AT5G63990.1	0.954229	0.412703	0.155124	0.115974	AT5G63990.1	442770	460346	483590	3.04435e+06	1.10776e+06	462235	445549	505233	481931	432752	466366	457203	394905	506966	518998	469518	475334	512021	577624	174344	434831	342312	376632	449986	412368	395324	347338	458270	7.2634e+06	1.20034e+07	5.01811e+06	2.68967e+06	391163	378263	408883	429430	401935	491907	413760	418384	456028	445020	316387	230972	271424	1.29936e+06	464245	385973	325914	280470	222895	368035	328663	458451	370315	328191	371281	102051	403698	376632	424952	356786	155333	420850	7.99162e+06	3.75234e+06	460927	556312	543739	543420	664325	593482	613371	563197
cytosol	AT3G58470.1	| nucleic acid binding / methyltransferase | Chr3:21627070-21628507 REVERSE LENGTH=248 | 201606	2	2	1.94	28012.8	AT3G58470.1	1.02573	0.844625	0.278544	0.0533963	AT3G58470.1	0.936726	0.287171	0.0945311	0.166431	AT3G58470.1	1.07073	0.642754	0.344726	0.0679198	AT3G58470.1	0.928938	0.214372	0.137381	0.216554	AT3G58470.1	1.00945	0.987787	0.762765	0.0500206	AT3G58470.1	1.01594	0.98244	0.852068	0.0500426	AT3G58470.1	0.944617	0.486505	0.658164	0.095646	AT3G58470.1	1.09502	0.325851	0.724676	0.148239	AT3G58470.1	0.957975	0.765054	0.595456	0.0579566	AT3G58470.1	1.1042	0.277504	0.154901	0.172905	AT3G58470.1	1.01613	0.875368	0.307355	0.0522279	AT3G58470.1	1.00964	0.898064	0.304555	0.0514847	AT3G58470.1	1.08587	0.424044	0.158569	0.112594	AT3G58470.1	581219	689353	600579	145784	504234	623717	673405	580667	515162	587460	589174	460437	660231	668865	745101	633659	637395	491007	657142	732894	629609	612470	556932	583460	564716	579394	792171	546685	664636	1.27052e+06	818502	667831	568334	571458	566473	630742	584252	521675	614937	703814	718635	639765	415318	345873	337086	62221.9	701662	443601	348387	380737	224472	615307	433620	658176	496571	314722	422393	428993	722303	556932	551001	488599	354268	502046	731272	397170	669696	840444	753304	798171	704526	882043	1.03183e+06	887517
mitochondrion	AT3G27380.1;AT3G27380.2	| succinate dehydrogenase 2-1 | Chr3:10131209-10132673 REVERSE LENGTH=279 | 201606 [AT3G27380.1,AT3G27380.2]	8	3	8.815	31172.3	AT3G27380.1;AT3G27380.2	1.02782	0.759537	0.257914	0.058352	AT3G27380.1;AT3G27380.2	1.01315	0.759942	0.205299	0.0583226	AT3G27380.1;AT3G27380.2	1.02224	0.672303	0.354812	0.0648132	AT3G27380.1;AT3G27380.2	1.01303	0.690386	0.311337	0.0642788	AT3G27380.1;AT3G27380.2	0.920792	0.224516	0.513855	0.208139	AT3G27380.1;AT3G27380.2	1.01601	0.850228	0.825036	0.0531516	AT3G27380.1;AT3G27380.2	0.995343	0.896878	0.757793	0.0514806	AT3G27380.1;AT3G27380.2	1.01447	0.875671	0.867353	0.052217	AT3G27380.1;AT3G27380.2	1.00545	0.979238	0.655429	0.0500596	AT3G27380.1;AT3G27380.2	1.01459	0.875137	0.359877	0.0522363	AT3G27380.1;AT3G27380.2	1.11623	0.208798	0.104707	0.221638	AT3G27380.1;AT3G27380.2	1.01162	0.897399	0.304456	0.0515043	AT3G27380.1;AT3G27380.2	1.03263	0.689079	0.23514	0.0647605	AT3G27380.1;AT3G27380.2	2.00288e+06	2.10156e+06	1.98548e+06	2.43506e+06	2.13124e+06	2.02997e+06	1.79823e+06	2.09328e+06	2.1145e+06	2.07605e+06	2.02052e+06	1.95148e+06	2.18053e+06	1.83036e+06	2.28752e+06	2.06247e+06	1.82938e+06	1.62679e+06	2.05454e+06	1.96601e+06	1.86918e+06	2.07997e+06	1.9858e+06	2.17443e+06	1.9855e+06	2.05642e+06	2.13816e+06	1.90751e+06	2.17971e+06	4.64564e+06	2.71775e+06	2.07513e+06	2.12959e+06	1.97747e+06	2.18529e+06	1.93433e+06	2.05667e+06	2.24272e+06	1.9289e+06	2.33734e+06	1.83678e+06	2.08644e+06	1.43118e+06	1.05443e+06	1.11439e+06	1.03931e+06	1.87369e+06	1.59916e+06	1.42997e+06	1.3455e+06	951386	2.03216e+06	1.18661e+06	2.02065e+06	1.4252e+06	1.04273e+06	1.3206e+06	1.15079e+06	2.45297e+06	1.9858e+06	2.05347e+06	1.71788e+06	956210	1.75175e+06	2.39824e+06	1.45225e+06	2.5094e+06	2.90827e+06	2.90604e+06	2.44779e+06	3.02882e+06	2.76674e+06	3.42666e+06	2.26843e+06
mitochondrion	AT3G10920.1;AT3G10920.2	| manganese superoxide dismutase 1 | Chr3:3418015-3419581 FORWARD LENGTH=231 | 201606 [AT3G10920.1,AT3G10920.2]	7	7	9.95	25444.1	AT3G10920.1;AT3G10920.2	0.677929	0.0344417	0.0235817	0.647623	AT3G10920.1;AT3G10920.2	0.590034	0.00267118	0.00238204	0.991618	AT3G10920.1;AT3G10920.2	0.715023	0.0572015	0.0826146	0.519578	AT3G10920.1;AT3G10920.2	0.868277	0.0956593	0.0754231	0.389532	AT3G10920.1;AT3G10920.2	0.90579	0.345653	0.56917	0.138573	AT3G10920.1;AT3G10920.2	1.01612	0.841274	0.824365	0.0535473	AT3G10920.1;AT3G10920.2	0.956236	0.696799	0.711939	0.0636493	AT3G10920.1;AT3G10920.2	1.14897	0.333785	0.724676	0.144731	AT3G10920.1;AT3G10920.2	0.948122	0.711982	0.580859	0.0622266	AT3G10920.1;AT3G10920.2	0.780775	0.0480777	0.0424953	0.545912	AT3G10920.1;AT3G10920.2	0.74844	0.0470902	0.033428	0.550891	AT3G10920.1;AT3G10920.2	0.667172	0.0110994	0.00977923	0.852212	AT3G10920.1;AT3G10920.2	0.708956	0.0442497	0.0255877	0.565794	AT3G10920.1;AT3G10920.2	1.5794e+07	1.93693e+07	2.00641e+07	5.00834e+06	1.50589e+07	1.84091e+07	1.34357e+07	1.77646e+07	1.93915e+07	1.98221e+07	1.76035e+07	1.92038e+07	1.64679e+07	1.83626e+07	2.07897e+07	1.8706e+07	1.39506e+07	1.72312e+07	1.70236e+07	1.84938e+07	1.66748e+07	1.62268e+07	1.56219e+07	1.53457e+07	1.67426e+07	1.59842e+07	1.07469e+07	1.331e+07	1.5432e+07	8.5018e+06	1.19977e+07	1.3163e+07	1.11585e+07	1.00017e+07	9.63671e+06	1.26512e+07	1.0862e+07	1.09982e+07	1.00905e+07	1.25169e+07	1.63148e+07	1.24801e+07	1.12858e+07	9.71829e+06	1.12613e+07	2.13761e+06	1.39995e+07	1.35713e+07	1.31138e+07	1.28469e+07	9.36223e+06	1.53473e+07	1.19043e+07	1.83643e+07	1.08684e+07	1.10447e+07	1.09423e+07	1.08252e+07	1.91367e+07	1.56219e+07	1.4492e+07	1.44859e+07	4.80614e+06	1.22232e+07	1.69792e+07	2.65771e+06	1.31486e+07	1.47095e+07	1.2815e+07	1.60095e+07	1.48531e+07	1.44734e+07	1.83504e+07	2.01488e+07
mitochondrion	AT1G16700.1	| Alpha-helical ferredoxin | Chr1:5710012-5711694 FORWARD LENGTH=222 | 201606	7	4	6.962	25378.4	AT1G16700.1	1.3293	0.980949	0.310103	0.0500501	AT1G16700.1	0.655418	0.000328692	0.00053626	0.999999	AT1G16700.1	0.76095	0.0300607	0.0575712	0.696347	AT1G16700.1	0.760885	0.00224516	0.00575651	0.994719	AT1G16700.1	0.858358	0.114199	0.426679	0.347798	AT1G16700.1	1.01626	0.916032	0.840308	0.050979	AT1G16700.1	0.803004	0.0204151	0.530075	0.770213	AT1G16700.1	2.02817	0.314772	0.724676	0.15337	AT1G16700.1	1.7469	0.568238	0.533322	0.0800167	AT1G16700.1	1.74705	0.500063	0.236816	0.0935472	AT1G16700.1	1.54866	0.689951	0.258517	0.0646715	AT1G16700.1	1.30803	0.998265	0.327769	0.0500004	AT1G16700.1	1.65541	0.580913	0.204775	0.0786321	AT1G16700.1	1.70491e+06	1.90652e+06	2.05764e+06	707386	1.59411e+06	1.88969e+06	1.39474e+06	1.54907e+06	1.45387e+06	1.67204e+06	1.51743e+06	1.74299e+06	1.70801e+06	2.3488e+06	1.88187e+06	1.92042e+06	1.44915e+06	1.51714e+06	1.64761e+06	1.87422e+06	1.62203e+06	1.47448e+06	1.42183e+06	1.41124e+06	1.44381e+06	1.43784e+06	1.53771e+06	1.26401e+06	1.51216e+06	2.03144e+06	1.58633e+06	1.43796e+06	1.22368e+06	1.28597e+06	1.22951e+06	1.21499e+06	1.23854e+06	6.17306e+06	1.17582e+06	1.38983e+06	1.30916e+06	2.51197e+06	1.21827e+06	956572	1.15489e+06	301919	1.45327e+06	1.18341e+06	983204	1.08366e+06	849744	1.59179e+06	1.52271e+06	1.66233e+06	1.12898e+06	972445	1.05904e+06	1.09706e+06	1.73889e+06	1.42183e+06	1.33273e+06	1.2492e+06	687682	1.16079e+06	1.66377e+06	635039	1.44192e+06	1.89128e+06	1.63502e+06	1.5375e+06	8.33677e+06	1.68656e+06	2.03756e+06	1.61681e+06
nucleus	AT5G44310.1;AT5G44310.2	| Late embryogenesis abundant protein (LEA) family protein | Chr5:17847998-17848885 REVERSE LENGTH=295 | 201606 [AT5G44310.1,AT5G44310.2]	4	4	3.9	33361.2	AT5G44310.1;AT5G44310.2	0.166026	1.02985e-06	3.12236e-05	1	AT5G44310.1;AT5G44310.2	0.235647	7.84618e-06	5.31921e-05	1	AT5G44310.1;AT5G44310.2	0.20781	0.0475087	0.0742815	0.571093	AT5G44310.1;AT5G44310.2	0.642722	0.000905106	0.00322401	0.999766	AT5G44310.1;AT5G44310.2	0.992404	0.891876	0.739771	0.0516291	AT5G44310.1;AT5G44310.2	1.01638	0.888571	0.836162	0.0517312	AT5G44310.1;AT5G44310.2	0.900263	0.257617	0.623268	0.184184	AT5G44310.1;AT5G44310.2	0.704555	0.00219863	0.300112	0.987304	AT5G44310.1;AT5G44310.2	0.79893	0.719613	0.583264	0.0615466	AT5G44310.1;AT5G44310.2	0.258317	3.62507e-07	2.6519e-05	1	AT5G44310.1;AT5G44310.2	0.167297	7.94475e-07	2.96282e-05	1	AT5G44310.1;AT5G44310.2	0.16335	3.47698e-07	7.54403e-06	1	AT5G44310.1;AT5G44310.2	0.184419	4.9076e-07	7.35704e-06	1	AT5G44310.1;AT5G44310.2	6.1151e+06	6.829e+06	7.24446e+06	7.60732e+06	6.94897e+06	6.72952e+06	6.23662e+06	5.3316e+06	5.59569e+06	7.06943e+06	6.05833e+06	6.86966e+06	5.74964e+06	7.83949e+06	6.90027e+06	6.83977e+06	6.38948e+06	8.26513e+06	6.00934e+06	6.04965e+06	6.6784e+06	3.89038e+06	4.72499e+06	4.30765e+06	4.37781e+06	4.32521e+06	896162	3.04278e+06	256455	269278	1.11617e+06	1.39846e+06	1.57194e+06	1.36461e+06	1.63229e+06	1.77431e+06	1.58579e+06	1.19864e+06	992820	1.13138e+06	1.14626e+06	1.11727e+06	4.36962e+06	3.42635e+06	4.06609e+06	3.24688e+06	6.49832e+06	4.07308e+06	3.78418e+06	4.58175e+06	3.3491e+06	5.35841e+06	5.08229e+06	6.09527e+06	4.97781e+06	5.29772e+06	3.86264e+06	3.54111e+06	4.58804e+06	4.72499e+06	4.06801e+06	3.78773e+06	400774	2.79432e+06	282167	84177.7	1.8523e+06	2.00693e+06	2.17064e+06	2.2453e+06	1.61878e+06	1.42406e+06	1.65866e+06	1.41563e+06
cytosol	AT1G36240.1	| Ribosomal protein L7Ae/L30e/S12e/Gadd45 family protein | Chr1:13614890-13616233 FORWARD LENGTH=112 | 201606	3	2	2.946	12318	AT1G36240.1	0.831809	0.272311	0.118035	0.174987	AT1G36240.1	0.765742	0.00735099	0.00507384	0.934669	AT1G36240.1	0.824897	0.141081	0.1376	0.291609	AT1G36240.1	0.934846	0.425278	0.221658	0.111188	AT1G36240.1	0.95172	0.681309	0.685947	0.0651997	AT1G36240.1	1.01646	0.820145	0.821876	0.0545798	AT1G36240.1	0.977089	0.805989	0.739857	0.0553511	AT1G36240.1	1.08628	0.703224	0.821874	0.0633564	AT1G36240.1	1.00838	0.940956	0.646186	0.0504828	AT1G36240.1	0.889782	0.35258	0.183957	0.136927	AT1G36240.1	0.874006	0.444543	0.185169	0.106873	AT1G36240.1	0.818342	0.160453	0.0804056	0.272029	AT1G36240.1	0.851313	0.29507	0.118768	0.163227	AT1G36240.1	3.52172e+06	4.43275e+06	4.02568e+06	3.27525e+06	3.81385e+06	3.99338e+06	3.61478e+06	4.0099e+06	3.24826e+06	4.73462e+06	3.90189e+06	3.61428e+06	4.03687e+06	4.14837e+06	4.43688e+06	4.0591e+06	3.71865e+06	2.71805e+06	4.62208e+06	4.14355e+06	3.80058e+06	3.39372e+06	3.53573e+06	3.91335e+06	4.08999e+06	3.7332e+06	2.85386e+06	3.8013e+06	3.22723e+06	7.38236e+06	4.31619e+06	3.29413e+06	3.10088e+06	3.1095e+06	3.1385e+06	2.88272e+06	3.0579e+06	2.80233e+06	3.19948e+06	2.56159e+06	4.72352e+06	3.32173e+06	2.51649e+06	2.22407e+06	2.25949e+06	1.39791e+06	3.76647e+06	3.06336e+06	2.19669e+06	3.06854e+06	1.76203e+06	3.76219e+06	2.68936e+06	3.91926e+06	2.89706e+06	1.74219e+06	2.97094e+06	2.42539e+06	4.00231e+06	3.53573e+06	3.69565e+06	3.53871e+06	1.27628e+06	3.4909e+06	3.55079e+06	2.30776e+06	3.65392e+06	4.57315e+06	4.17363e+06	3.64793e+06	3.78457e+06	4.58922e+06	3.75542e+06	5.83357e+06
extracellular	AT4G29680.1	| Alkaline-phosphatase-like family protein | Chr4:14538067-14539557 REVERSE LENGTH=496 | 201606	6	6	6.882	54679.8	AT4G29680.1	0.790005	0.153716	0.0759159	0.282208	AT4G29680.1	0.761129	0.0546132	0.0247453	0.530101	AT4G29680.1	0.989456	0.931334	0.435583	0.0505976	AT4G29680.1	1.10884	0.328738	0.185537	0.145806	AT4G29680.1	1.04775	0.714394	0.695646	0.0620091	AT4G29680.1	1.01661	0.933375	0.844073	0.0506151	AT4G29680.1	1.12501	0.577336	0.683698	0.0785654	AT4G29680.1	1.03794	0.850495	0.860728	0.0532223	AT4G29680.1	0.798424	0.146043	0.338904	0.293074	AT4G29680.1	0.712461	0.0368938	0.0349795	0.608988	AT4G29680.1	0.754001	0.0814458	0.0510218	0.420306	AT4G29680.1	0.777098	0.121112	0.0647711	0.330742	AT4G29680.1	0.702217	0.0925233	0.0469308	0.39082	AT4G29680.1	595055	551418	697751	20484.7	466177	614742	847787	836865	514938	566784	691593	664800	754180	509361	571467	624952	540618	709558	578374	747832	644096	716711	787867	618633	603388	681649	650278	565622	608879	178982	500940	608260	367266	524189	502441	477695	467898	501204	340657	575338	525396	485649	425205	276666	391626	8743.06	883362	639323	348235	367337	324103	702863	330215	504798	421175	454808	371763	437737	845237	787867	584217	522059	290811	519436	669925	55950.8	432767	770926	668153	604498	676880	488626	843472	648867
extracellular	AT3G26720.1	| Glycosyl hydrolase family 38 protein | Chr3:9816707-9823056 FORWARD LENGTH=1019 | 201606	14	12	15.919	115222	AT3G26720.1	0.770067	0.0122971	0.0108702	0.866518	AT3G26720.1	0.807911	0.0089788	0.0059389	0.911836	AT3G26720.1	1.03135	0.812972	0.402264	0.0545414	AT3G26720.1	1.02763	0.635257	0.293725	0.0704432	AT3G26720.1	0.978959	0.685789	0.687433	0.0647408	AT3G26720.1	1.01671	0.834019	0.823518	0.053886	AT3G26720.1	0.859324	0.0135786	0.480826	0.849851	AT3G26720.1	0.953158	0.506536	0.75992	0.0921745	AT3G26720.1	0.746657	0.0353096	0.22333	0.641406	AT3G26720.1	0.749363	0.00598221	0.0095904	0.92993	AT3G26720.1	0.786619	0.0166891	0.0151407	0.781245	AT3G26720.1	0.757412	0.0101847	0.00919313	0.865229	AT3G26720.1	0.896132	0.136751	0.0642293	0.304825	AT3G26720.1	2.84705e+06	3.02254e+06	2.90327e+06	3.48203e+06	3.06372e+06	2.92429e+06	2.43485e+06	2.52911e+06	2.73502e+06	2.35266e+06	2.51291e+06	3.23085e+06	2.81438e+06	2.64471e+06	3.20266e+06	2.97315e+06	2.84635e+06	3.24999e+06	2.71193e+06	2.64276e+06	2.86276e+06	2.9298e+06	3.35169e+06	2.96968e+06	2.76916e+06	3.00508e+06	2.75031e+06	2.72181e+06	3.5758e+06	6.13828e+06	3.79655e+06	3.01597e+06	2.66075e+06	2.24482e+06	2.33627e+06	2.20842e+06	2.36256e+06	2.14111e+06	2.03916e+06	2.17949e+06	2.64783e+06	2.2519e+06	2.0344e+06	1.51652e+06	1.62951e+06	1.48616e+06	2.53702e+06	1.93211e+06	1.84961e+06	1.52477e+06	1.5751e+06	2.62288e+06	1.71454e+06	2.82903e+06	2.21748e+06	2.08315e+06	1.74316e+06	1.54692e+06	3.4552e+06	3.35169e+06	2.80447e+06	2.39591e+06	1.22997e+06	2.49956e+06	3.93431e+06	1.91886e+06	3.13529e+06	3.30147e+06	3.1068e+06	2.79463e+06	2.89159e+06	2.92489e+06	3.19524e+06	3.27008e+06
extracellular	AT3G54400.1	| Eukaryotic aspartyl protease family protein | Chr3:20140291-20142599 REVERSE LENGTH=425 | 201606	6	5	5.969	45476.1	AT3G54400.1	0.71288	0.0270688	0.0197128	0.706288	AT3G54400.1	0.797916	0.00976861	0.00633373	0.900825	AT3G54400.1	0.954384	0.672102	0.354798	0.0648331	AT3G54400.1	0.971104	0.492361	0.245135	0.0943515	AT3G54400.1	1.00382	0.960218	0.755973	0.0502188	AT3G54400.1	1.01674	0.848316	0.824896	0.053234	AT3G54400.1	0.897595	0.155733	0.621167	0.279472	AT3G54400.1	0.893427	0.254838	0.713639	0.186844	AT3G54400.1	0.746953	0.120148	0.315705	0.336174	AT3G54400.1	0.734092	0.0124751	0.0160254	0.833409	AT3G54400.1	0.71017	0.0335327	0.0256859	0.631357	AT3G54400.1	0.701141	0.013232	0.0112237	0.82345	AT3G54400.1	0.794211	0.0571733	0.0318168	0.504298	AT3G54400.1	9.05791e+06	9.49759e+06	1.04533e+07	2.96626e+06	7.99378e+06	9.66961e+06	7.80083e+06	8.44133e+06	9.77332e+06	8.70211e+06	8.6794e+06	8.66936e+06	9.29163e+06	1.06638e+07	1.07012e+07	9.8315e+06	9.0654e+06	7.91052e+06	9.91279e+06	1.19373e+07	9.70651e+06	9.13683e+06	9.5617e+06	9.33019e+06	9.53209e+06	9.3902e+06	8.22226e+06	7.7213e+06	1.1742e+07	7.052e+06	8.68439e+06	9.22852e+06	8.53939e+06	7.27857e+06	7.6873e+06	7.35689e+06	7.71554e+06	5.68899e+06	5.96734e+06	7.92002e+06	7.99674e+06	6.89327e+06	6.47245e+06	4.76528e+06	5.86714e+06	1.26603e+06	8.12817e+06	6.44875e+06	6.60937e+06	5.6399e+06	4.22649e+06	8.65939e+06	6.91329e+06	9.45274e+06	7.06251e+06	5.07043e+06	6.37167e+06	6.98741e+06	1.07753e+07	9.5617e+06	8.81114e+06	8.24728e+06	3.67708e+06	7.09082e+06	1.29193e+07	2.20449e+06	1.00624e+07	1.07046e+07	1.02227e+07	9.30975e+06	7.68302e+06	8.55933e+06	1.16111e+07	9.876e+06
cytosol	AT4G17720.1	| RNA-binding (RRM/RBD/RNP motifs) family protein | Chr4:9862660-9864498 REVERSE LENGTH=313 | 201606	6	2	6.979	33547.8	AT4G17720.1	0.873568	0.106433	0.0565763	0.364177	AT4G17720.1	0.922988	0.263016	0.0886506	0.180713	AT4G17720.1	0.774448	0.166293	0.151006	0.256756	AT4G17720.1	0.76965	0.0121861	0.0174513	0.867985	AT4G17720.1	0.969786	0.668481	0.683477	0.0665623	AT4G17720.1	1.01675	0.900497	0.836944	0.0513778	AT4G17720.1	0.925869	0.305354	0.626806	0.15686	AT4G17720.1	0.946456	0.362106	0.724676	0.133224	AT4G17720.1	1.12799	0.354443	0.450271	0.135041	AT4G17720.1	1.13502	0.0828644	0.0638094	0.416282	AT4G17720.1	0.900784	0.128983	0.0729227	0.317203	AT4G17720.1	0.859172	0.122932	0.0655184	0.327515	AT4G17720.1	0.943511	0.367637	0.141228	0.131146	AT4G17720.1	377969	383183	448042	176892	346522	403065	329647	382468	383047	397578	373185	418263	340731	402149	478130	409818	372910	438960	385144	366532	390886	287257	298889	304869	349861	310219	238143	293422	404893	291627	307021	312153	362208	347144	411648	367097	372024	382445	317140	337213	371620	352104	270083	192257	251472	75499	343480	292186	259042	257673	203912	317547	260710	422350	290520	281361	247560	214546	338770	298889	287909	302704	106500	269463	445488	91164.2	426807	510545	547416	464541	516495	454894	494371	458952
plastid	AT5G35170.1;AT5G35170.2	| adenylate kinase family protein | Chr5:13419278-13423482 FORWARD LENGTH=588 | 201606 [AT5G35170.1,AT5G35170.2]	6	6	5.972	65741.2	AT5G35170.1;AT5G35170.2	5.44004	0.026234	0.0192435	0.713674	AT5G35170.1;AT5G35170.2	2.14822	0.0116259	0.00721982	0.875453	AT5G35170.1;AT5G35170.2	1.37955	0.162295	0.148669	0.26176	AT5G35170.1;AT5G35170.2	0.958149	0.950388	0.385914	0.0503406	AT5G35170.1;AT5G35170.2	0.711009	0.142508	0.459242	0.29834	AT5G35170.1;AT5G35170.2	1.01681	0.962572	0.848238	0.0501937	AT5G35170.1;AT5G35170.2	0.878637	0.616195	0.692989	0.0729149	AT5G35170.1;AT5G35170.2	2.53235	0.114713	0.659528	0.34258	AT5G35170.1;AT5G35170.2	3.94334	0.0521905	0.25213	0.541767	AT5G35170.1;AT5G35170.2	5.67765	0.00800708	0.011593	0.897852	AT5G35170.1;AT5G35170.2	7.65115	0.00334442	0.00462823	0.971679	AT5G35170.1;AT5G35170.2	5.35012	0.0114448	0.0100038	0.847404	AT5G35170.1;AT5G35170.2	6.19145	0.00596969	0.00522118	0.930132	AT5G35170.1;AT5G35170.2	282266	468105	552150	755690	514553	434174	383722	344055	400494	397653	381481	385999	304663	665337	409885	441471	320392	291001	338278	285136	308702	459557	356346	372246	475864	416003	559730	573219	663943	483506	570100	598964	932106	1.06982e+06	1.02923e+06	699636	932699	1.26967e+06	3.73529e+06	792771	3.64995e+06	2.36192e+06	201697	234865	309905	322536	399824	262841	270840	257722	188182	283932	431334	362067	249605	186524	217436	166902	541968	356346	351537	411723	250317	526413	730510	151147	1.09835e+06	1.57339e+06	1.36868e+06	885351	1.71471e+06	5.35776e+06	1.16224e+06	4.5077e+06
nucleus	AT5G16780.1;AT5G16780.2;AT5G16780.3	| SART-1 family | Chr5:5517784-5521566 REVERSE LENGTH=820 | 201606 [AT5G16780.1,AT5G16780.2,AT5G16780.3]	9	9	8.906	94144.9	AT5G16780.1;AT5G16780.2;AT5G16780.3	0.592143	0.0093651	0.00889296	0.906438	AT5G16780.1;AT5G16780.2;AT5G16780.3	0.567696	0.0255288	0.0133687	0.720046	AT5G16780.1;AT5G16780.2;AT5G16780.3	0.288611	0.139952	0.137041	0.293373	AT5G16780.1;AT5G16780.2;AT5G16780.3	0.791754	0.0601046	0.0540983	0.505518	AT5G16780.1;AT5G16780.2;AT5G16780.3	0.999745	0.99898	0.762765	0.0500001	AT5G16780.1;AT5G16780.2;AT5G16780.3	1.01682	0.884874	0.836162	0.0518491	AT5G16780.1;AT5G16780.2;AT5G16780.3	0.82998	0.0211525	0.533245	0.762521	AT5G16780.1;AT5G16780.2;AT5G16780.3	1.04306	0.747778	0.836193	0.0594639	AT5G16780.1;AT5G16780.2;AT5G16780.3	2.0517	0.158275	0.349394	0.276093	AT5G16780.1;AT5G16780.2;AT5G16780.3	0.747889	0.0669209	0.0543474	0.466646	AT5G16780.1;AT5G16780.2;AT5G16780.3	0.592294	0.00292419	0.00420617	0.977768	AT5G16780.1;AT5G16780.2;AT5G16780.3	0.58235	0.00440258	0.00483033	0.955329	AT5G16780.1;AT5G16780.2;AT5G16780.3	0.713443	0.0212581	0.0143693	0.732664	AT5G16780.1;AT5G16780.2;AT5G16780.3	405639	464760	449036	449228	442166	439812	353036	336250	368872	401983	365035	463858	378101	510386	436488	447208	427554	481322	429186	420738	439700	286823	334585	350164	421319	348223	69065.6	307030	4708.16	3484.27	96072.1	126935	172927	210574	248085	367132	249680	237732	196543	319710	287742	260432	289855	233187	252030	191735	367850	256878	249456	260528	226140	352374	330880	385567	333091	308514	275869	246276	338258	334585	330684	364530	30886.9	281960	5180.2	1089.2	203769	309691	329907	464586	321059	281914	468710	355363
cytosol	AT1G08370.1	| decapping 1 | Chr1:2638355-2640367 FORWARD LENGTH=367 | 201606	5	5	4.961	40611.6	AT1G08370.1	1.32107	0.0649152	0.0385105	0.485856	AT1G08370.1	1.27064	0.0935021	0.038085	0.395028	AT1G08370.1	1.29463	0.459984	0.277435	0.0979798	AT1G08370.1	1.23184	0.185744	0.124152	0.24377	AT1G08370.1	1.0232	0.962939	0.756485	0.0501899	AT1G08370.1	1.01686	0.973226	0.849023	0.0500991	AT1G08370.1	1.24278	0.412624	0.646288	0.114924	AT1G08370.1	1.03969	0.704027	0.821874	0.0632792	AT1G08370.1	1.02042	0.768274	0.596357	0.0577308	AT1G08370.1	1.07244	0.528842	0.246788	0.0876994	AT1G08370.1	1.29111	0.183988	0.095058	0.245245	AT1G08370.1	1.29916	0.092776	0.0525592	0.390196	AT1G08370.1	1.06299	0.621115	0.216333	0.0727742	AT1G08370.1	336141	259888	367867	441172	351267	321298	488124	257347	337184	514556	399303	239996	427230	303287	336352	326716	346117	184656	423875	360360	328752	493864	361822	399271	328190	395787	249454	564667	433769	8.72601e+06	2.49348e+06	415963	450505	342526	387302	452679	408253	358418	496341	401756	441310	424457	240194	130395	206472	188296	508606	196600	228027	333487	117003	398160	196619	297112	269647	118360	272455	210934	582427	361822	377059	283954	111559	518559	477258	2.7278e+06	530852	503754	515040	572841	484047	711933	588994	545020
plastid	AT3G08640.1	| alphavirus core family protein (DUF3411) | Chr3:2622992-2624005 FORWARD LENGTH=337 | 201606	3	3	2.981	35252.9	AT3G08640.1	1.37033	0.018618	0.0147253	0.789661	AT3G08640.1	1.22318	0.152924	0.0570794	0.283295	AT3G08640.1	1.28013	0.185975	0.161642	0.234466	AT3G08640.1	1.15912	0.225773	0.143027	0.207135	AT3G08640.1	1.19989	0.38684	0.586516	0.123197	AT3G08640.1	1.01689	0.995898	0.852424	0.0500023	AT3G08640.1	0.966077	0.784959	0.733855	0.0566185	AT3G08640.1	1.1203	0.181975	0.690708	0.247351	AT3G08640.1	1.07046	0.47736	0.498954	0.097729	AT3G08640.1	1.18221	0.0447603	0.0403332	0.563049	AT3G08640.1	1.14205	0.294547	0.13632	0.163502	AT3G08640.1	1.34757	0.055013	0.034305	0.513546	AT3G08640.1	1.41845	0.0507405	0.0287337	0.532968	AT3G08640.1	206493	159954	225141	477146	267183	197196	239871	228653	169673	123828	190506	190679	285001	157497	168929	200527	228017	160065	282884	275485	236612	238494	194269	225009	256522	228573	261262	200718	295328	551858	327291	252436	284282	248284	231126	201131	241206	258907	295867	255713	270404	270223	147552	80254.7	126365	203650	249936	174680	114744	80253.9	92959.9	265609	102104	149221	177639	102597	181830	161253	281263	194269	212491	221946	116839	184328	324937	172514	334983	365152	307355	254520	349656	424380	374887	333951
nucleus	AT1G49600.1	| RNA-binding protein 47A | Chr1:18357236-18360150 REVERSE LENGTH=445 | 201606	5	4	6.888	48481.8	AT1G49600.1	0.678265	0.0473551	0.0301348	0.566764	AT1G49600.1	0.612463	0.0202608	0.0111267	0.771843	AT1G49600.1	0.717144	0.197106	0.166977	0.223347	AT1G49600.1	0.882122	0.429001	0.222947	0.110127	AT1G49600.1	0.928155	0.685099	0.687333	0.0648109	AT1G49600.1	1.01721	0.82737	0.82297	0.0542109	AT1G49600.1	0.926827	0.666285	0.70554	0.0668029	AT1G49600.1	1.10744	0.34441	0.724676	0.140235	AT1G49600.1	0.945786	0.834708	0.616057	0.0538531	AT1G49600.1	0.768901	0.0161669	0.0192034	0.787294	AT1G49600.1	0.730766	0.0243413	0.0201532	0.703716	AT1G49600.1	0.666788	0.00466345	0.00502395	0.951171	AT1G49600.1	0.731814	0.0112273	0.00865254	0.850425	AT1G49600.1	1.87604e+06	2.21664e+06	3.01989e+06	1.90604e+06	2.25465e+06	2.37086e+06	1.97561e+06	2.09152e+06	2.21304e+06	2.50933e+06	2.19737e+06	2.11712e+06	2.26174e+06	2.47348e+06	2.79432e+06	2.41166e+06	1.8386e+06	2.01546e+06	2.36421e+06	2.58382e+06	2.20052e+06	2.00705e+06	1.90881e+06	2.18853e+06	2.26115e+06	2.09138e+06	1.17805e+06	1.96082e+06	1.96187e+06	5.71547e+06	2.70405e+06	1.70025e+06	1.24957e+06	1.34478e+06	1.49666e+06	1.71724e+06	1.45206e+06	1.35715e+06	1.61078e+06	1.91521e+06	1.54914e+06	1.60807e+06	1.34055e+06	1.11217e+06	1.69497e+06	813514	2.05851e+06	1.59782e+06	1.4966e+06	1.62631e+06	1.03214e+06	2.10784e+06	1.60354e+06	2.46833e+06	1.43239e+06	1.29185e+06	1.51965e+06	1.51242e+06	2.36697e+06	1.90881e+06	2.06678e+06	1.95638e+06	526835	1.80071e+06	2.15857e+06	1.78669e+06	1.47243e+06	1.97776e+06	1.99028e+06	2.17308e+06	1.83284e+06	2.31044e+06	2.80779e+06	1.91319e+06
plastid	AT5G09650.1	| pyrophosphorylase 6 | Chr5:2991331-2993117 REVERSE LENGTH=300 | 201606	9	9	10.859	33381.1	AT5G09650.1	1.97829	0.00729091	0.00740771	0.935509	AT5G09650.1	1.70797	0.0107869	0.00682588	0.886806	AT5G09650.1	1.62489	0.419157	0.262447	0.10835	AT5G09650.1	1.41261	0.0343214	0.0365557	0.648495	AT5G09650.1	1.0316	0.732992	0.701649	0.0604092	AT5G09650.1	1.01724	0.926767	0.842537	0.0507437	AT5G09650.1	0.760301	0.131835	0.614673	0.315352	AT5G09650.1	1.15827	0.244244	0.711979	0.194004	AT5G09650.1	1.21749	0.401171	0.468004	0.118484	AT5G09650.1	1.40045	0.0152132	0.0183952	0.798633	AT5G09650.1	1.91769	0.000759908	0.00164476	0.999186	AT5G09650.1	1.94477	0.00365734	0.00419683	0.966963	AT5G09650.1	2.60199	0.000169699	0.000363425	0.999999	AT5G09650.1	1.08334e+07	1.75555e+07	1.30574e+07	2.07657e+07	1.5553e+07	1.38154e+07	1.0584e+07	1.06015e+07	1.22273e+07	8.60271e+06	1.05039e+07	1.51046e+07	1.04235e+07	1.78765e+07	1.28096e+07	1.40536e+07	1.32016e+07	1.59477e+07	1.49013e+07	1.29575e+07	1.42521e+07	2.02349e+07	1.8662e+07	1.79511e+07	2.12154e+07	1.95158e+07	9.04828e+06	2.67502e+07	3.15473e+07	3.97734e+06	1.78308e+07	2.24486e+07	2.2396e+07	2.08074e+07	2.3273e+07	2.79092e+07	2.35964e+07	2.44559e+07	2.20783e+07	3.19822e+07	3.08074e+07	2.7331e+07	7.74112e+06	8.80823e+06	7.32874e+06	8.86299e+06	1.10281e+07	8.09904e+06	8.2689e+06	5.57547e+06	7.36381e+06	9.71429e+06	1.15892e+07	1.13152e+07	1.02849e+07	1.02221e+07	9.57817e+06	7.58457e+06	2.38636e+07	1.8662e+07	1.69525e+07	1.83558e+07	4.04649e+06	2.45659e+07	3.47102e+07	1.24334e+06	2.63903e+07	3.06015e+07	3.09488e+07	3.53176e+07	3.30279e+07	3.16683e+07	4.68874e+07	3.80473e+07
vacuole	AT2G02040.1	| peptide transporter 2 | Chr2:487542-489707 FORWARD LENGTH=585 | 201606	4	4	3.949	64423.7	AT2G02040.1	0.723549	0.0227319	0.0172139	0.746583	AT2G02040.1	0.730699	0.0296623	0.0151335	0.684367	AT2G02040.1	0.703288	0.207345	0.171974	0.213921	AT2G02040.1	1.02431	0.802052	0.346033	0.0555772	AT2G02040.1	0.999434	0.93758	0.750114	0.0505397	AT2G02040.1	1.01725	0.843096	0.824365	0.0534647	AT2G02040.1	0.96913	0.797417	0.737138	0.05585	AT2G02040.1	0.990216	0.909388	0.875826	0.0511713	AT2G02040.1	1.02881	0.715793	0.582335	0.0618841	AT2G02040.1	0.706378	0.00402435	0.0072362	0.96129	AT2G02040.1	0.723959	0.0644744	0.0426196	0.475525	AT2G02040.1	0.711282	0.00379565	0.00431957	0.964841	AT2G02040.1	0.746597	0.00584207	0.00513988	0.932189	AT2G02040.1	1.48602e+06	1.83398e+06	2.04291e+06	1.19399e+06	1.63923e+06	1.78764e+06	1.82349e+06	1.5261e+06	1.67578e+06	1.90446e+06	1.73246e+06	1.59134e+06	1.71588e+06	1.97878e+06	1.98789e+06	1.81847e+06	1.82487e+06	1.21248e+06	2.08388e+06	2.02529e+06	1.78663e+06	1.64332e+06	1.67391e+06	1.90431e+06	2.10284e+06	1.8311e+06	737485	1.73635e+06	1.29784e+06	1.15749e+06	1.23229e+06	1.25723e+06	1.10515e+06	1.31939e+06	1.37427e+06	1.4261e+06	1.30623e+06	1.42628e+06	1.17548e+06	1.18934e+06	1.38268e+06	1.29345e+06	1.06186e+06	920176	1.14663e+06	509606	1.90001e+06	1.16587e+06	1.13327e+06	1.23429e+06	775811	1.59912e+06	1.28283e+06	1.75598e+06	1.42169e+06	777164	1.33946e+06	1.18548e+06	1.93801e+06	1.67391e+06	1.79837e+06	1.8194e+06	329811	1.59457e+06	1.42796e+06	361837	1.30225e+06	1.94044e+06	1.82752e+06	1.80465e+06	1.92621e+06	1.68607e+06	1.74363e+06	1.70761e+06
endoplasmic reticulum	AT1G51570.1;AT3G57880.1;AT3G57880.2;AT3G57880.3;AT3G57880.4	| Calcium-dependent lipid-binding (CaLB domain) plant phosphoribosyltransferase family protein | Chr1:19122358-19124688 REVERSE LENGTH=776 | 201606	2	2	1.994	89156.5	AT1G51570.1;AT3G57880.1;AT3G57880.2;AT3G57880.3;AT3G57880.4	1.6357	0.00504626	0.00566721	0.965888	AT1G51570.1;AT3G57880.1;AT3G57880.2;AT3G57880.3;AT3G57880.4	1.26184	0.39339	0.122341	0.121006	AT1G51570.1;AT3G57880.1;AT3G57880.2;AT3G57880.3;AT3G57880.4	1.16544	0.569303	0.318188	0.0774564	AT1G51570.1;AT3G57880.1;AT3G57880.2;AT3G57880.3;AT3G57880.4	1.20276	0.141494	0.101417	0.299883	AT1G51570.1;AT3G57880.1;AT3G57880.2;AT3G57880.3;AT3G57880.4	1.3653	0.545355	0.642073	0.0839021	AT1G51570.1;AT3G57880.1;AT3G57880.2;AT3G57880.3;AT3G57880.4	1.01729	0.972502	0.849023	0.0501045	AT1G51570.1;AT3G57880.1;AT3G57880.2;AT3G57880.3;AT3G57880.4	1.11715	0.629206	0.696426	0.0712075	AT1G51570.1;AT3G57880.1;AT3G57880.2;AT3G57880.3;AT3G57880.4	1.29628	0.150413	0.676796	0.285099	AT1G51570.1;AT3G57880.1;AT3G57880.2;AT3G57880.3;AT3G57880.4	1.4035	0.0852155	0.279855	0.417643	AT1G51570.1;AT3G57880.1;AT3G57880.2;AT3G57880.3;AT3G57880.4	1.35996	0.0121466	0.0156979	0.837814	AT1G51570.1;AT3G57880.1;AT3G57880.2;AT3G57880.3;AT3G57880.4	1.19805	0.353973	0.156141	0.136376	AT1G51570.1;AT3G57880.1;AT3G57880.2;AT3G57880.3;AT3G57880.4	1.6079	0.00927674	0.00857015	0.878558	AT1G51570.1;AT3G57880.1;AT3G57880.2;AT3G57880.3;AT3G57880.4	1.46417	0.0327767	0.0202251	0.636653	AT1G51570.1;AT3G57880.1;AT3G57880.2;AT3G57880.3;AT3G57880.4	188485	222160	258500	54223.6	180842	223048	200342	234725	204851	356799	249179	277948	263868	175351	190452	226905	221309	141604	475977	379218	304527	248471	246138	321798	256685	268273	174888	280643	324321	532284	328034	259950	175090	383156	317798	249762	281451	386431	391168	377904	303858	364840	134685	111466	145088	23143.1	208749	179318	138534	231244	135505	245914	113679	168233	172414	90764.6	305945	221972	293029	246138	303896	222087	78211.7	257727	356837	166395	206317	563508	422612	316061	521878	561077	554025	375266
nucleus,cytosol	AT1G13440.1	| glyceraldehyde-3-phosphate dehydrogenase C2 | Chr1:4608465-4610494 REVERSE LENGTH=338 | 201606	34	3	45.626	36913.4	AT1G13440.1	0.90274	0.147069	0.073257	0.291576	AT1G13440.1	0.848738	0.0232855	0.012396	0.741164	AT1G13440.1	0.874338	0.334529	0.231667	0.136995	AT1G13440.1	0.847912	0.0347504	0.0368037	0.645397	AT1G13440.1	0.981235	0.802685	0.719334	0.0555405	AT1G13440.1	1.01754	0.733716	0.800618	0.0603497	AT1G13440.1	0.938483	0.355046	0.634977	0.134804	AT1G13440.1	1.06363	0.100319	0.641632	0.372431	AT1G13440.1	1.03248	0.690889	0.573593	0.0642288	AT1G13440.1	1.06466	0.156587	0.102037	0.276932	AT1G13440.1	0.920004	0.174799	0.0915695	0.255124	AT1G13440.1	0.887176	0.0171969	0.0137622	0.775469	AT1G13440.1	0.961914	0.402487	0.152122	0.11916	AT1G13440.1	1.18985e+08	1.4126e+08	1.41082e+08	7.26984e+07	1.18506e+08	1.33776e+08	1.18726e+08	1.20383e+08	1.36632e+08	1.26444e+08	1.25546e+08	1.33757e+08	1.29418e+08	1.36884e+08	1.44432e+08	1.36123e+08	1.21415e+08	1.20958e+08	1.39858e+08	1.42831e+08	1.31265e+08	1.06736e+08	1.1356e+08	1.12406e+08	1.21018e+08	1.1343e+08	9.11369e+07	1.262e+08	1.33559e+08	2.5844e+08	1.52334e+08	1.16965e+08	1.10608e+08	1.17363e+08	1.12538e+08	1.13654e+08	1.13541e+08	1.11695e+08	1.19721e+08	1.27503e+08	1.2414e+08	1.20765e+08	8.50221e+07	7.08753e+07	7.91852e+07	3.10284e+07	1.23708e+08	9.19667e+07	9.23996e+07	8.19495e+07	6.52089e+07	1.20612e+08	8.87408e+07	1.27582e+08	9.45902e+07	7.75306e+07	8.98969e+07	8.36047e+07	1.25876e+08	1.1356e+08	1.06153e+08	1.04707e+08	4.07574e+07	1.15895e+08	1.4695e+08	8.07896e+07	1.30334e+08	1.72606e+08	1.49654e+08	1.43823e+08	1.50844e+08	1.71723e+08	1.86926e+08	1.53314e+08
nucleus,cytosol	AT3G04120.1	| glyceraldehyde-3-phosphate dehydrogenase C subunit 1 | Chr3:1081077-1083131 FORWARD LENGTH=338 | 201606	32	1	44.64	36914.6	AT3G04120.1	0.90274	0.147069	0.073257	0.291576	AT3G04120.1	0.848738	0.0232855	0.012396	0.741164	AT3G04120.1	0.874338	0.334529	0.231667	0.136995	AT3G04120.1	0.847912	0.0347504	0.0368037	0.645397	AT3G04120.1	0.981235	0.802685	0.719334	0.0555405	AT3G04120.1	1.01754	0.733716	0.800618	0.0603497	AT3G04120.1	0.938483	0.355046	0.634977	0.134804	AT3G04120.1	1.06363	0.100319	0.641632	0.372431	AT3G04120.1	1.03248	0.690889	0.573593	0.0642288	AT3G04120.1	1.06466	0.156587	0.102037	0.276932	AT3G04120.1	0.920004	0.174799	0.0915695	0.255124	AT3G04120.1	0.887176	0.0171969	0.0137622	0.775469	AT3G04120.1	0.961914	0.402487	0.152122	0.11916	AT3G04120.1	1.99336e+07	2.36655e+07	2.36357e+07	1.21792e+07	1.98535e+07	2.24116e+07	1.98902e+07	2.01679e+07	2.28901e+07	2.11834e+07	2.10329e+07	2.24084e+07	2.16816e+07	2.29323e+07	2.41968e+07	2.28047e+07	2.03408e+07	2.02642e+07	2.34306e+07	2.39286e+07	2.1991e+07	1.78815e+07	1.90248e+07	1.88315e+07	2.02743e+07	1.9003e+07	1.52682e+07	2.11423e+07	2.23753e+07	4.32966e+07	2.55206e+07	1.95953e+07	1.85302e+07	1.9662e+07	1.88535e+07	1.90406e+07	1.90216e+07	1.87123e+07	2.00569e+07	2.13608e+07	2.07973e+07	2.02318e+07	1.42438e+07	1.18738e+07	1.3266e+07	5.19821e+06	2.07249e+07	1.54073e+07	1.54798e+07	1.37291e+07	1.09245e+07	2.02063e+07	1.48668e+07	2.13739e+07	1.58468e+07	1.29888e+07	1.50605e+07	1.40064e+07	2.10881e+07	1.90248e+07	1.77839e+07	1.75416e+07	6.82813e+06	1.9416e+07	2.46186e+07	1.35348e+07	2.18351e+07	2.89169e+07	2.50717e+07	2.40948e+07	2.52711e+07	2.87689e+07	3.13159e+07	2.56848e+07
mitochondrion,plastid	AT5G18070.1	| phosphoglucosamine mutase-like protein | Chr5:5981117-5982787 FORWARD LENGTH=556 | 201606	5	4	4.979	60392.3	AT5G18070.1	0.448197	0.00773408	0.00774189	0.929302	AT5G18070.1	0.532559	0.0276038	0.014258	0.701641	AT5G18070.1	0.704776	0.097544	0.111861	0.378273	AT5G18070.1	0.79206	0.0793881	0.0659574	0.435157	AT5G18070.1	0.745083	0.0371344	0.295037	0.62875	AT5G18070.1	1.0177	0.775862	0.810162	0.057213	AT5G18070.1	0.849513	0.345346	0.634759	0.138699	AT5G18070.1	0.841591	0.466127	0.749366	0.101341	AT5G18070.1	0.635943	0.054107	0.252309	0.532494	AT5G18070.1	0.565863	0.00491944	0.00830825	0.947066	AT5G18070.1	0.60154	0.00803987	0.00878458	0.897345	AT5G18070.1	0.440401	0.000888189	0.00143096	0.998687	AT5G18070.1	0.527593	0.00931457	0.00745133	0.877994	AT5G18070.1	260300	214989	323410	230830	257382	266233	206503	261571	171011	265588	226168	272276	276889	253759	280858	270945	196580	197873	194582	204427	198365	203836	213318	216607	209728	210872	185971	224089	152843	559480	280596	187634	119990	184112	170111	92925.8	141785	140498	149066	105265	82470	119325	186001	107868	181520	98520.4	215168	199827	115649	172129	132740	258048	164510	248093	153148	126831	125072	119660	240389	213318	204557	181460	83168.5	205791	168167	174897	141390	270774	226216	117593	189743	213814	154324	101851
cytosol	AT5G11340.1	| Acyl-CoA N-acyltransferases (NAT) superfamily protein | Chr5:3619226-3621068 FORWARD LENGTH=164 | 201606	2	1	1.941	18554	AT5G11340.1	0.207247	0.0493417	0.0311702	0.556202	AT5G11340.1	0.932925	0.6433	0.181172	0.0694553	AT5G11340.1	1.12164	0.576473	0.321412	0.076398	AT5G11340.1	0.882949	0.365644	0.199907	0.130746	AT5G11340.1	0.98717	0.922449	0.748975	0.0508344	AT5G11340.1	1.01772	0.932554	0.844073	0.0506304	AT5G11340.1	0.907331	0.481951	0.658164	0.0966738	AT5G11340.1	0.222147	0.0228954	0.50391	0.716945	AT5G11340.1	0.184771	0.0475695	0.243849	0.565603	AT5G11340.1	0.234721	0.0234098	0.0250453	0.712172	AT5G11340.1	0.20994	0.022577	0.0191328	0.719939	AT5G11340.1	0.203638	0.0222657	0.0168872	0.722895	AT5G11340.1	0.228413	0.0231415	0.0154128	0.714653	AT5G11340.1	112530	150522	171311	170513	151219	144788	124900	132811	125277	142494	131370	111015	161464	133674	183260	147353	141374	101090	176240	153016	142930	137424	116354	126656	130925	127840	201871	126347	158982	379779	216745	162400	124671	140752	149537	125343	135076	120027	0	0	0	30006.7	80409.7	75522.3	96151.6	72776.7	130141	101461	84720.4	92351.3	54121.9	150478	86660.1	161880	110139	64796.1	113282	89566.8	162068	116354	119610	113278	90279.2	116030	174921	118721	146907	207004	198857	158615	162097	0	0	0
nucleus,cytosol	AT3G16810.1	| pumilio 24 | Chr3:5723436-5727539 REVERSE LENGTH=641 | 201606	2	1	1.919	71605.5	AT3G16810.1	9.51714	0.395279	0.157522	0.120386	AT3G16810.1	1.49836	0.439291	0.133168	0.107278	AT3G16810.1	0.638952	0.272977	0.203863	0.167013	AT3G16810.1	0.154965	0.21534	0.137814	0.215726	AT3G16810.1	0.760616	0.481858	0.619792	0.096695	AT3G16810.1	1.01779	0.621814	0.769332	0.0721667	AT3G16810.1	0.663026	0.581343	0.685223	0.0779422	AT3G16810.1	6.35169	0.684485	0.814797	0.065235	AT3G16810.1	14.8949	0.109219	0.306894	0.358134	AT3G16810.1	61.4149	0.0761511	0.0598671	0.436056	AT3G16810.1	12.5124	0.208092	0.104498	0.222255	AT3G16810.1	9.35075	0.296971	0.131373	0.162232	AT3G16810.1	14.3541	0.189635	0.0829444	0.239501	AT3G16810.1	8060.87	1263.93	80119.4	39514.7	32239.7	29814.7	114.54	591.151	16691	61675	19767.9	7052.88	0	96306.4	18021.7	30345.2	0	276.402	44314.6	46119.2	22677.6	0	0	12107.4	6373.53	4620.23	29.6857	0	57120.9	17479.9	18657.6	19050.2	75177.4	6932.62	84818.2	11764.9	44673.3	3016.01	96965.4	18822.2	1.0162e+06	283751	5760	634.16	44968.6	16865.2	119.347	451.61	11287.6	39972	3438.42	0	62434.8	15919.3	0	177.166	28484.2	26995.5	0	0	11433.8	5514.46	13.2758	0	62847.8	5464.3	88585.3	10195.8	112792	14887.8	4073.15	139084	27594.3	1.25501e+06
cytosol	AT5G27470.1	| seryl-tRNA synthetase / serine-tRNA ligase | Chr5:9695087-9697154 FORWARD LENGTH=451 | 201606	18	14	22.698	51630.6	AT5G27470.1	0.978732	0.85477	0.280768	0.0529603	AT5G27470.1	0.940295	0.955413	0.244419	0.050275	AT5G27470.1	0.932685	0.975873	0.448416	0.0500735	AT5G27470.1	1.03894	0.662465	0.302037	0.0672266	AT5G27470.1	1.11728	0.486528	0.621847	0.0956408	AT5G27470.1	1.01782	0.961383	0.848238	0.0502062	AT5G27470.1	1.24528	0.378232	0.637939	0.126176	AT5G27470.1	1.04088	0.647123	0.804701	0.0694464	AT5G27470.1	1.04937	0.686143	0.571789	0.0647049	AT5G27470.1	0.942046	0.423119	0.209889	0.112864	AT5G27470.1	0.875996	0.136573	0.0760412	0.305099	AT5G27470.1	0.961594	0.910142	0.307119	0.0511517	AT5G27470.1	0.785951	0.163374	0.073834	0.268428	AT5G27470.1	3.11104e+06	1.59236e+06	4.22542e+06	3.09147e+06	3.00507e+06	2.97627e+06	2.96457e+06	2.91116e+06	4.14995e+06	4.79954e+06	3.7063e+06	3.34998e+06	3.43965e+06	1.36333e+06	3.96432e+06	3.02932e+06	3.21018e+06	3.22741e+06	3.1034e+06	3.76032e+06	3.32533e+06	2.91389e+06	2.92223e+06	3.35695e+06	3.17565e+06	3.09218e+06	2.0843e+06	3.20137e+06	3.04211e+06	6.99185e+06	3.82991e+06	2.77592e+06	2.87773e+06	2.8373e+06	2.89653e+06	2.58274e+06	2.79857e+06	3.31309e+06	3.05311e+06	2.86618e+06	2.41951e+06	2.91297e+06	2.22303e+06	798943	2.3716e+06	1.31947e+06	3.08897e+06	2.22398e+06	2.80648e+06	3.11061e+06	1.63318e+06	3.20561e+06	883834	3.50183e+06	2.50093e+06	2.06868e+06	1.99478e+06	2.20107e+06	3.43643e+06	2.92223e+06	3.17019e+06	2.74761e+06	932120	2.93996e+06	3.34711e+06	2.18569e+06	3.39097e+06	4.17281e+06	3.85185e+06	3.26832e+06	4.47436e+06	4.37927e+06	4.20195e+06	2.98811e+06
mitochondrion	AT4G37660.1	| Ribosomal protein L12/ ATP-dependent Clp protease adaptor protein ClpS family protein | Chr4:17695543-17696046 FORWARD LENGTH=167 | 201606	2	2	1.968	18220.2	AT4G37660.1	0.504013	0.0039692	0.00474102	0.978908	AT4G37660.1	0.704048	0.00491374	0.0037631	0.967571	AT4G37660.1	0.982099	0.813142	0.402286	0.0545329	AT4G37660.1	0.863777	0.0577217	0.0527194	0.515885	AT4G37660.1	0.845285	0.0465961	0.321101	0.570913	AT4G37660.1	1.01784	0.905836	0.83798	0.0512329	AT4G37660.1	0.898136	0.41105	0.646288	0.115403	AT4G37660.1	0.715879	0.0312602	0.51664	0.647594	AT4G37660.1	0.5132	0.0185829	0.179879	0.790051	AT4G37660.1	0.5835	0.00349776	0.00653009	0.969384	AT4G37660.1	0.596264	0.00454045	0.00579371	0.953136	AT4G37660.1	0.495181	0.00182202	0.00246647	0.99154	AT4G37660.1	0.561177	0.0114597	0.00878215	0.847198	AT4G37660.1	200279	195696	227183	2.36763e+06	747697	207719	150640	181506	162007	252088	186560	206539	178247	206734	254177	211424	171501	157467	193502	179858	175582	200200	168133	173886	175473	179423	267508	151642	192853	1.14744e+06	439861	204001	150240	158103	124716	151918	146244	123800	126058	84888.5	84027	104693	143112	98187.7	127511	1.01053e+06	156961	138662	109560	163380	100692	166118	134024	224524	133610	100932	124377	105278	236101	168133	164213	151821	119632	139259	212189	358696	177035	232522	165850	192244	167193	180813	124451	103774
nucleus	AT5G42220.1;AT5G42220.2	| Ubiquitin-like superfamily protein | Chr5:16872962-16877455 FORWARD LENGTH=879 | 201606 [AT5G42220.1,AT5G42220.2]	9	9	8.903	92553.3	AT5G42220.1;AT5G42220.2	0.919601	0.544069	0.200938	0.0841308	AT5G42220.1;AT5G42220.2	0.973924	0.718543	0.19709	0.0616405	AT5G42220.1;AT5G42220.2	0.662404	0.132329	0.133315	0.305837	AT5G42220.1;AT5G42220.2	1.02314	0.625317	0.290753	0.0717087	AT5G42220.1;AT5G42220.2	1.02202	0.813835	0.722695	0.0549156	AT5G42220.1;AT5G42220.2	1.01787	0.914445	0.840231	0.0510166	AT5G42220.1;AT5G42220.2	0.967086	0.716087	0.717744	0.061858	AT5G42220.1;AT5G42220.2	0.944222	0.573674	0.785094	0.0797868	AT5G42220.1;AT5G42220.2	1.38828	0.211328	0.38057	0.219193	AT5G42220.1;AT5G42220.2	0.898802	0.352843	0.18406	0.136823	AT5G42220.1;AT5G42220.2	0.899788	0.409362	0.173672	0.117001	AT5G42220.1;AT5G42220.2	0.903453	0.472053	0.187689	0.0999037	AT5G42220.1;AT5G42220.2	0.950899	0.661382	0.227534	0.067763	AT5G42220.1;AT5G42220.2	588729	626613	718668	790117	681032	644670	637977	631236	510349	714243	623451	512783	679145	716490	716352	656193	589109	601339	729247	715767	658865	647142	661923	675680	653608	659588	338160	647525	295411	408394	422373	427032	575388	684757	616126	635170	627860	502693	429973	700314	738378	592839	420685	314394	403367	337229	664748	482233	345132	462906	249992	632933	464496	632781	458953	385442	468740	418968	763193	661923	638091	565510	151229	594652	325028	127666	678008	1.00707e+06	819333	803773	678890	616738	1.02669e+06	911899
mitochondrion	AT1G53760.1;AT1G53760.2	| K+-H+ exchange-like protein | Chr1:20069159-20070918 REVERSE LENGTH=272 | 201606	2	2	1.994	30608	AT1G53760.1;AT1G53760.2	0.378372	0.0872765	0.0486122	0.411782	AT1G53760.1;AT1G53760.2	0.868489	0.333517	0.10682	0.143702	AT1G53760.1;AT1G53760.2	1.69686	0.6815	0.357901	0.0639217	AT1G53760.1;AT1G53760.2	0.90182	0.550252	0.265138	0.0830412	AT1G53760.1;AT1G53760.2	1.00205	0.950881	0.753252	0.0503338	AT1G53760.1;AT1G53760.2	1.01801	0.887806	0.836162	0.0517552	AT1G53760.1;AT1G53760.2	1.22779	0.185605	0.621167	0.243916	AT1G53760.1;AT1G53760.2	0.435668	0.0650784	0.601636	0.4733	AT1G53760.1;AT1G53760.2	0.222984	0.0985414	0.296527	0.382419	AT1G53760.1;AT1G53760.2	0.419565	0.0650196	0.0531594	0.473516	AT1G53760.1;AT1G53760.2	0.377599	0.0525371	0.0363416	0.524608	AT1G53760.1;AT1G53760.2	0.371679	0.0432639	0.0283411	0.571179	AT1G53760.1;AT1G53760.2	0.308173	0.0255518	0.0166544	0.693076	AT1G53760.1;AT1G53760.2	115800	174977	137100	384423	203075	142625	187851	150722	208451	153435	175115	150557	126508	179207	124504	145194	168571	90024.4	147858	165218	142918	103008	103066	153901	154516	128623	93203.7	119625	513219	3552.6	182400	242016	126470	110782	144746	113475	123869	80437	81523.5	10761	43140.7	53965.6	82746.7	87792	76949.8	164075	195733	115144	140968	99442.3	73399.3	117900	116179	109979	131327	57703.2	95039.2	96708.6	121480	103066	145339	133689	41681.7	109857	564674	1110.56	149026	162928	192486	143597	108631	116934	15776.2	53278.9
plasma membrane	AT1G53210.1	| sodium/calcium exchanger family protein / calcium-binding EF hand family protein | Chr1:19844790-19847533 FORWARD LENGTH=585 | 201606	9	8	8.88	63419.3	AT1G53210.1	1.10186	0.242329	0.107856	0.194639	AT1G53210.1	0.944279	0.476475	0.142437	0.0979346	AT1G53210.1	0.835886	0.241898	0.189239	0.186738	AT1G53210.1	0.942035	0.509677	0.251091	0.0906954	AT1G53210.1	1.0324	0.736979	0.703962	0.0600836	AT1G53210.1	1.01813	0.90244	0.83781	0.0513241	AT1G53210.1	0.961742	0.689499	0.709692	0.0643672	AT1G53210.1	1.16688	0.0240316	0.50391	0.7065	AT1G53210.1	1.31819	0.0458715	0.242474	0.574936	AT1G53210.1	1.16966	0.0451838	0.0406489	0.560795	AT1G53210.1	1.06728	0.367602	0.160205	0.131159	AT1G53210.1	1.08223	0.360924	0.152793	0.133675	AT1G53210.1	1.14569	0.107796	0.0531144	0.356322	AT1G53210.1	2.25168e+06	2.85662e+06	2.65057e+06	3.06912e+06	2.707e+06	2.58629e+06	2.15198e+06	2.65386e+06	2.8286e+06	2.31495e+06	2.48735e+06	3.14442e+06	2.15915e+06	2.57674e+06	2.65245e+06	2.63319e+06	2.39712e+06	2.42973e+06	2.83087e+06	3.02262e+06	2.67009e+06	2.12944e+06	2.52572e+06	2.41355e+06	2.6768e+06	2.43638e+06	1.69163e+06	2.46886e+06	2.32504e+06	4.86513e+06	2.83767e+06	2.16184e+06	2.33379e+06	2.36057e+06	2.68631e+06	2.38805e+06	2.44218e+06	3.1411e+06	2.63985e+06	2.70159e+06	2.91636e+06	2.84973e+06	1.60897e+06	1.43327e+06	1.48769e+06	1.30993e+06	2.24228e+06	2.02741e+06	1.91289e+06	1.50033e+06	1.53297e+06	2.01223e+06	1.67048e+06	2.34301e+06	1.86751e+06	1.55739e+06	1.81961e+06	1.76926e+06	2.51131e+06	2.52572e+06	2.27928e+06	2.316e+06	756516	2.26727e+06	2.55815e+06	1.52087e+06	2.75001e+06	3.4717e+06	3.57229e+06	3.02195e+06	4.24208e+06	3.78651e+06	3.96066e+06	3.60172e+06
nucleus,cytosol	AT5G57870.1	| MIF4G domain-containing protein / MA3 domain-containing protein | Chr5:23439755-23443433 FORWARD LENGTH=780 | 201606	21	21	22.734	85573.8	AT5G57870.1	0.773999	0.00998734	0.00927277	0.897795	AT5G57870.1	0.759625	0.00134021	0.00142946	0.998945	AT5G57870.1	0.885528	0.207732	0.172121	0.213578	AT5G57870.1	0.884292	0.017776	0.0227165	0.799126	AT5G57870.1	0.947733	0.331468	0.564746	0.144598	AT5G57870.1	1.01817	0.892346	0.836162	0.0516148	AT5G57870.1	0.937691	0.262464	0.623268	0.181064	AT5G57870.1	1.01892	0.810996	0.850549	0.0552019	AT5G57870.1	0.874053	0.23022	0.389937	0.203648	AT5G57870.1	0.875275	0.07019	0.0564351	0.455312	AT5G57870.1	0.816684	0.0268764	0.0216961	0.681861	AT5G57870.1	0.760185	0.0196792	0.0152907	0.748623	AT5G57870.1	0.82543	0.0334606	0.0205141	0.631857	AT5G57870.1	4.04e+06	4.13881e+06	4.06166e+06	1.82166e+06	3.51553e+06	4.08016e+06	3.38884e+06	3.81327e+06	3.89527e+06	4.20633e+06	3.82593e+06	3.62646e+06	3.7912e+06	4.32978e+06	4.86976e+06	4.1543e+06	3.54904e+06	3.60071e+06	4.21897e+06	4.09888e+06	3.8669e+06	3.72338e+06	3.41969e+06	3.43473e+06	3.85439e+06	3.60805e+06	3.36597e+06	3.2249e+06	4.24842e+06	7.20339e+06	4.51067e+06	3.6131e+06	3.354e+06	3.07182e+06	2.81998e+06	3.15176e+06	3.09939e+06	2.76115e+06	2.99422e+06	3.47174e+06	3.40504e+06	3.15804e+06	2.88683e+06	2.07659e+06	2.27969e+06	777501	3.53105e+06	2.91315e+06	2.63424e+06	2.72615e+06	1.76797e+06	3.53323e+06	2.80696e+06	4.30165e+06	2.76493e+06	2.30795e+06	2.71184e+06	2.39925e+06	4.39108e+06	3.41969e+06	3.24365e+06	3.33487e+06	1.5053e+06	2.96157e+06	4.67437e+06	2.25182e+06	3.95218e+06	4.51772e+06	3.75005e+06	3.98838e+06	3.72896e+06	4.2948e+06	5.08973e+06	4.20524e+06
cytosol	AT5G38830.1	| Cysteinyl-tRNA synthetase%2C class Ia family protein | Chr5:15545764-15548094 REVERSE LENGTH=511 | 201606	9	9	10.802	57844.1	AT5G38830.1	0.660069	0.0491346	0.0310804	0.557283	AT5G38830.1	0.766723	0.0046442	0.00361233	0.970933	AT5G38830.1	0.97511	0.713968	0.369177	0.0610415	AT5G38830.1	0.879318	0.16671	0.114812	0.265389	AT5G38830.1	0.831672	0.00165688	0.0847571	0.997858	AT5G38830.1	1.01829	0.981108	0.851945	0.0500493	AT5G38830.1	1.06108	0.70326	0.71422	0.0630324	AT5G38830.1	0.860896	0.288774	0.723881	0.166593	AT5G38830.1	0.676917	0.0713538	0.268019	0.461885	AT5G38830.1	0.750659	0.101682	0.0745027	0.369388	AT5G38830.1	0.793664	0.125546	0.0715394	0.322985	AT5G38830.1	0.648215	0.0450741	0.0292572	0.561377	AT5G38830.1	0.622074	0.0298104	0.0187166	0.658473	AT5G38830.1	1.60567e+06	1.65195e+06	1.53324e+06	1.58401e+06	1.59372e+06	1.59695e+06	1.52521e+06	1.36979e+06	2.12721e+06	1.75575e+06	1.69449e+06	1.51161e+06	1.74638e+06	1.24141e+06	2.00523e+06	1.62616e+06	1.35503e+06	1.25188e+06	1.36986e+06	1.33579e+06	1.32814e+06	1.52721e+06	1.45184e+06	1.50054e+06	1.13732e+06	1.40423e+06	1.60153e+06	1.34706e+06	1.72303e+06	3.33101e+06	2.00066e+06	1.5572e+06	1.24606e+06	1.33418e+06	1.08098e+06	1.23646e+06	1.22442e+06	1.114e+06	1.15636e+06	1.27549e+06	670540	1.0541e+06	1.14735e+06	828842	860563	676071	1.58922e+06	1.04645e+06	1.43856e+06	1.13791e+06	736941	1.62755e+06	804796	1.77129e+06	1.05565e+06	802423	880511	781893	1.80109e+06	1.45184e+06	1.41707e+06	984022	716221	1.23706e+06	1.89578e+06	1.04129e+06	1.4683e+06	1.96218e+06	1.4375e+06	1.56467e+06	1.50447e+06	1.65864e+06	1.86993e+06	828119
plastid	AT4G31390.1	| Protein kinase superfamily protein | Chr4:15233126-15236764 FORWARD LENGTH=682 | 201606	5	5	4.985	76759.2	AT4G31390.1	3.44071	0.0283443	0.0204276	0.695319	AT4G31390.1	2.87664	0.0431428	0.0205304	0.590647	AT4G31390.1	5.10798	0.0462208	0.0730672	0.57874	AT4G31390.1	1.88543	0.114822	0.0866232	0.346545	AT4G31390.1	1.41057	0.380863	0.583312	0.125253	AT4G31390.1	1.01841	0.97086	0.848732	0.0501174	AT4G31390.1	1.54768	0.493222	0.659646	0.0941638	AT4G31390.1	1.19609	0.475226	0.753849	0.0991481	AT4G31390.1	0.673594	0.386342	0.463808	0.123366	AT4G31390.1	1.82489	0.0306772	0.0304132	0.651918	AT4G31390.1	2.43924	0.0253945	0.0207459	0.694437	AT4G31390.1	3.37852	0.0267815	0.0194461	0.68265	AT4G31390.1	2.22313	0.0648709	0.0351687	0.474062	AT4G31390.1	318158	99293.1	52234.5	307038	194181	156562	78949.9	296513	471675	122095	242308	131630	318923	33748.5	153472	159443	91934.3	295892	294957	200581	220841	229721	347928	370086	233013	295187	1.17737e+06	368178	853597	812518	802916	799715	517109	320728	339290	624359	450371	405936	429485	489245	830066	538683	227344	49818.9	29317.6	131047	82262.8	226521	318978	79130.5	64172.2	297223	21878.9	135567	71622.6	189658	189590	117408	270916	347928	349498	201606	526532	338115	939179	253998	609334	471695	451192	790093	548220	616038	717256	1.02513e+06
golgi	AT1G27430.1	| GYF domain-containing protein | Chr1:9521045-9526928 REVERSE LENGTH=1492 | 201606	11	6	10.694	165436	AT1G27430.1	0.701677	0.0262691	0.0192629	0.71336	AT1G27430.1	0.537252	0.0232452	0.0123819	0.741555	AT1G27430.1	0.606689	0.0373434	0.0649677	0.637794	AT1G27430.1	0.800842	0.123941	0.0918538	0.329139	AT1G27430.1	0.82456	0.386515	0.586516	0.123308	AT1G27430.1	1.0185	0.808565	0.818697	0.0552059	AT1G27430.1	0.862001	0.318958	0.628003	0.15027	AT1G27430.1	1.30605	0.124337	0.669633	0.325064	AT1G27430.1	1.15657	0.287768	0.420848	0.166102	AT1G27430.1	0.876175	0.211235	0.127459	0.21953	AT1G27430.1	0.850971	0.583286	0.227642	0.0782604	AT1G27430.1	0.68893	0.00279044	0.00342041	0.979632	AT1G27430.1	0.81401	0.114215	0.0555888	0.343535	AT1G27430.1	296689	319584	414605	468029	374727	343626	282165	232485	319202	350972	296206	308769	385644	355637	349887	349984	299623	349056	152017	332665	283340	238449	252628	282035	327647	275190	158794	224959	241669	434225	264912	208474	117441	209397	175751	235866	184614	230582	214796	286283	232797	241114	212003	160347	232705	199759	294005	177607	215866	227467	150531	359403	230557	309068	233425	223735	97712.6	194722	281209	252628	266345	283484	71014.3	206590	265899	135741	138387	307960	233716	298476	311403	308096	419704	287505
mitochondrion	AT4G34030.1	| 3-methylcrotonyl-CoA carboxylase | Chr4:16301298-16303949 FORWARD LENGTH=587 | 201606	5	4	4.891	64014.6	AT4G34030.1	0.99583	0.955116	0.304677	0.0502787	AT4G34030.1	0.80684	0.215181	0.07516	0.215862	AT4G34030.1	1.24598	0.937689	0.437599	0.0504917	AT4G34030.1	1.26053	0.173925	0.118133	0.256808	AT4G34030.1	1.06039	0.997639	0.762765	0.0500008	AT4G34030.1	1.01859	0.835127	0.824033	0.0538332	AT4G34030.1	0.999866	0.93569	0.769059	0.050573	AT4G34030.1	1.23423	0.209549	0.70734	0.220985	AT4G34030.1	0.799234	0.909346	0.635846	0.0511421	AT4G34030.1	0.790009	0.146421	0.0970274	0.290617	AT4G34030.1	0.939119	0.968804	0.329399	0.0501381	AT4G34030.1	0.977653	0.78902	0.276447	0.0565254	AT4G34030.1	0.995964	0.9735	0.303692	0.0500996	AT4G34030.1	285959	402640	381021	396477	366524	356540	332960	301970	502073	288966	356492	317701	418770	361940	354264	363169	280900	213297	511275	506811	378071	391806	361963	507912	536037	449429	165405	376647	790675	645671	494599	444242	233514	235741	352483	328945	287671	359542	420481	258837	381353	355053	204336	202019	213856	169220	346931	230690	339535	187281	154886	390276	234643	312935	218839	136718	328633	296657	462067	361963	479656	463786	73970.9	345892	869947	201840	275161	346704	468737	416262	485564	603123	379467	470973
cytosol	AT4G33090.1	| aminopeptidase M1 | Chr4:15965915-15970418 REVERSE LENGTH=879 | 201606	31	31	34.777	98181.5	AT4G33090.1	0.776347	0.0571162	0.0349272	0.518591	AT4G33090.1	0.807804	0.0367646	0.0180371	0.631271	AT4G33090.1	1.0776	0.345152	0.235467	0.132731	AT4G33090.1	1.12451	0.0404075	0.0411351	0.607356	AT4G33090.1	0.992022	0.874002	0.735725	0.0522193	AT4G33090.1	1.01861	0.71809	0.796928	0.0616804	AT4G33090.1	1.02343	0.754143	0.728	0.0587491	AT4G33090.1	0.96106	0.675596	0.810614	0.0661793	AT4G33090.1	0.720442	0.0305958	0.214688	0.676836	AT4G33090.1	0.690386	0.00538126	0.00887259	0.939625	AT4G33090.1	0.782591	0.0976113	0.0588289	0.378621	AT4G33090.1	0.762165	0.0218223	0.016627	0.727155	AT4G33090.1	0.758571	0.0275486	0.0176665	0.676331	AT4G33090.1	4.66732e+06	5.26146e+06	5.1928e+06	7.27178e+06	5.59834e+06	5.04053e+06	5.07555e+06	4.74498e+06	5.88337e+06	4.93071e+06	5.15865e+06	5.34918e+06	5.31107e+06	4.68397e+06	5.19308e+06	5.13432e+06	4.63768e+06	3.95537e+06	5.92979e+06	5.47842e+06	5.00031e+06	5.45188e+06	5.48471e+06	6.0632e+06	5.67274e+06	5.66813e+06	4.83775e+06	5.65953e+06	5.79771e+06	1.53214e+07	7.90411e+06	5.43166e+06	4.56559e+06	3.88265e+06	3.50226e+06	4.33653e+06	4.07176e+06	4.00862e+06	3.3652e+06	3.41103e+06	4.86795e+06	3.9132e+06	3.3351e+06	2.63986e+06	2.91456e+06	3.10366e+06	5.28853e+06	3.62493e+06	3.97872e+06	3.19563e+06	2.60783e+06	4.94969e+06	3.03658e+06	4.58724e+06	3.61304e+06	2.53528e+06	3.8115e+06	3.20674e+06	6.42955e+06	5.48471e+06	5.72589e+06	4.90812e+06	2.1635e+06	5.1974e+06	6.37898e+06	4.78957e+06	5.37986e+06	5.71022e+06	4.65736e+06	5.48764e+06	5.41367e+06	4.82692e+06	5.00073e+06	6.01194e+06
plastid	AT5G17560.1	| BolA-like family protein | Chr5:5788474-5789671 FORWARD LENGTH=177 | 201606	6	6	6.97	19538	AT5G17560.1	1.13612	0.487654	0.184829	0.0953896	AT5G17560.1	0.959735	0.684549	0.18989	0.064867	AT5G17560.1	1.02805	0.841224	0.410086	0.0532474	AT5G17560.1	1.08699	0.372512	0.202364	0.12822	AT5G17560.1	1.04256	0.541935	0.642073	0.0845131	AT5G17560.1	1.01863	0.868268	0.829487	0.0524286	AT5G17560.1	0.904634	0.258339	0.623268	0.183714	AT5G17560.1	1.18378	0.325235	0.724676	0.148517	AT5G17560.1	1.10512	0.59115	0.538254	0.0764576	AT5G17560.1	1.0452	0.834682	0.347768	0.0539547	AT5G17560.1	1.08974	0.606074	0.233893	0.0748597	AT5G17560.1	1.11534	0.508034	0.198928	0.0918617	AT5G17560.1	1.25589	0.155652	0.0711226	0.278141	AT5G17560.1	1.73216e+06	1.45588e+06	1.68529e+06	1.14887e+06	1.50555e+06	1.62444e+06	1.31901e+06	1.50213e+06	1.36442e+06	1.69255e+06	1.46953e+06	1.76212e+06	1.36051e+06	1.79072e+06	1.70548e+06	1.65471e+06	1.65827e+06	1.77936e+06	1.52526e+06	1.81145e+06	1.69358e+06	1.70234e+06	1.90321e+06	1.50826e+06	1.9492e+06	1.76575e+06	754273	1.94947e+06	2.30627e+06	245469	1.31387e+06	1.67e+06	1.28849e+06	1.35953e+06	1.6452e+06	1.94291e+06	1.55904e+06	1.61126e+06	1.37499e+06	2.10829e+06	2.2877e+06	1.84556e+06	1.23774e+06	730470	945904	490349	1.37436e+06	1.14755e+06	922711	1.09695e+06	859069	1.26794e+06	1.16091e+06	1.50651e+06	1.2919e+06	1.14052e+06	980393	1.06032e+06	2.00761e+06	1.90321e+06	1.42435e+06	1.68648e+06	337319	1.79028e+06	2.5375e+06	76735.1	1.51829e+06	1.99947e+06	2.18782e+06	2.45865e+06	2.17602e+06	1.97224e+06	3.09085e+06	2.82532e+06
cytosol	AT1G73880.1	| UDP-glucosyl transferase 89B1 | Chr1:27785143-27786564 FORWARD LENGTH=473 | 201606	6	6	5.916	52105.7	AT1G73880.1	0.559434	0.00486449	0.00550583	0.968192	AT1G73880.1	0.89832	0.304284	0.0992797	0.157398	AT1G73880.1	1.01361	0.915916	0.431527	0.0508977	AT1G73880.1	1.13603	0.323898	0.184131	0.147988	AT1G73880.1	1.23534	0.423854	0.603251	0.111599	AT1G73880.1	1.01883	0.917782	0.840484	0.0509384	AT1G73880.1	1.01746	0.883567	0.755827	0.0518918	AT1G73880.1	0.622756	0.00330458	0.319221	0.972269	AT1G73880.1	0.551922	0.0470786	0.24285	0.568268	AT1G73880.1	0.492445	0.000893409	0.00256566	0.998664	AT1G73880.1	0.452858	0.005905	0.00699043	0.931174	AT1G73880.1	0.549097	0.0027942	0.00342321	0.97958	AT1G73880.1	0.549833	0.00167199	0.00194447	0.993046	AT1G73880.1	262203	279835	341029	224505	276893	294356	306156	245429	301920	344478	299496	305279	373223	249072	272015	299897	298318	277264	560554	318383	363630	415134	302199	325535	294725	334398	184008	325947	385132	304741	299957	298362	272263	242666	302317	240457	264426	154766	196517	175973	131436	164673	187361	140403	191409	95820.8	319003	187496	204178	223259	148829	347828	161472	240281	232409	177719	360309	186363	489579	302199	307425	255000	82290.5	299332	423745	95263.7	320821	356889	402026	304285	209013	281876	257984	162324
cytosol	AT4G36250.1	| aldehyde dehydrogenase 3F1 | Chr4:17151029-17153381 FORWARD LENGTH=484 | 201606	9	8	9.939	53618.2	AT4G36250.1	0.527718	0.0680518	0.0398295	0.473866	AT4G36250.1	0.54896	0.0209691	0.0114071	0.764419	AT4G36250.1	0.551977	0.0533409	0.0793025	0.538912	AT4G36250.1	0.674271	0.00593513	0.0107821	0.954189	AT4G36250.1	0.922742	0.597291	0.661398	0.0755565	AT4G36250.1	1.01903	0.950265	0.846398	0.0503423	AT4G36250.1	0.972326	0.789884	0.734561	0.0563084	AT4G36250.1	0.961306	0.771096	0.840875	0.0577277	AT4G36250.1	0.956051	0.826912	0.613704	0.0542338	AT4G36250.1	0.78265	0.260117	0.147569	0.183437	AT4G36250.1	0.571902	0.0867329	0.0536986	0.405694	AT4G36250.1	0.517861	0.0601353	0.0368557	0.492187	AT4G36250.1	0.542738	0.0590282	0.0326553	0.49664	AT4G36250.1	2.04335e+06	1.70176e+06	2.15672e+06	1.11747e+06	1.75482e+06	1.96727e+06	1.99836e+06	2.23893e+06	2.15026e+06	1.26379e+06	1.91283e+06	2.00956e+06	2.25182e+06	1.20439e+06	2.55311e+06	2.00472e+06	1.82124e+06	1.12956e+06	2.19216e+06	2.11819e+06	1.81529e+06	1.2531e+06	1.23637e+06	1.54164e+06	1.27479e+06	1.32648e+06	1.47116e+06	1.10302e+06	683484	2.00629e+06	1.31599e+06	1.08589e+06	749393	1.33073e+06	1.36999e+06	869700	1.07995e+06	1.42306e+06	1.26717e+06	1.00792e+06	454513	1.03817e+06	1.4601e+06	853832	1.2105e+06	476947	2.08222e+06	1.71043e+06	1.45415e+06	819068	979701	2.09859e+06	780796	2.25526e+06	1.41886e+06	724015	1.40906e+06	1.23986e+06	1.47782e+06	1.23637e+06	1.45587e+06	1.10297e+06	657921	1.01296e+06	752010	627178	883047	1.95711e+06	1.82184e+06	1.10056e+06	1.92185e+06	1.81758e+06	1.47766e+06	561325
cytosol	AT1G44170.1;AT1G44170.2	| aldehyde dehydrogenase 3H1 | Chr1:16796564-16800031 REVERSE LENGTH=484 | 201606 [AT1G44170.1,AT1G44170.2]	6	6	5.975	53161	AT1G44170.1;AT1G44170.2	0.533257	0.0031779	0.004055	0.987167	AT1G44170.1;AT1G44170.2	0.555602	0.00229475	0.00213796	0.994392	AT1G44170.1;AT1G44170.2	0.698902	0.0629217	0.0870923	0.4934	AT1G44170.1;AT1G44170.2	0.801534	0.171315	0.116863	0.259854	AT1G44170.1;AT1G44170.2	0.873765	0.502645	0.627757	0.09215	AT1G44170.1;AT1G44170.2	1.01932	0.871136	0.830799	0.0523227	AT1G44170.1;AT1G44170.2	1.05397	0.662305	0.705485	0.0672446	AT1G44170.1;AT1G44170.2	0.959783	0.515515	0.761839	0.0903267	AT1G44170.1;AT1G44170.2	0.762993	0.0364649	0.226164	0.633329	AT1G44170.1;AT1G44170.2	0.665296	0.00765456	0.0112194	0.903335	AT1G44170.1;AT1G44170.2	0.610298	0.0632892	0.0420227	0.479956	AT1G44170.1;AT1G44170.2	0.523151	0.00061728	0.00108875	0.999589	AT1G44170.1;AT1G44170.2	0.50595	0.000289151	0.000528997	0.99998	AT1G44170.1;AT1G44170.2	996841	1.47521e+06	1.20457e+06	776891	1.11338e+06	1.22554e+06	1.09666e+06	1.2752e+06	1.5367e+06	1.25818e+06	1.29169e+06	983777	1.32122e+06	1.2749e+06	1.41695e+06	1.24921e+06	1.14962e+06	650542	1.5798e+06	903375	1.07083e+06	833645	855494	1.06285e+06	1.17725e+06	982312	797391	777410	994797	677240	811709	856532	676550	705699	714115	627286	680912	637839	603249	602439	770586	653528	712306	740168	676086	331584	1.14268e+06	974192	1.03922e+06	815434	479611	1.23132e+06	826511	1.25165e+06	895629	416980	1.01545e+06	528783	983140	855494	1.00373e+06	1.01858e+06	356602	713930	1.09453e+06	211709	797212	1.03787e+06	949640	793796	861406	865278	883204	951676
extracellular	AT5G34850.1	| purple acid phosphatase 26 | Chr5:13108475-13111217 REVERSE LENGTH=475 | 201606	13	13	16.941	55009.5	AT5G34850.1	0.779581	0.0305049	0.0215588	0.677561	AT5G34850.1	0.769521	0.0963891	0.0390212	0.387706	AT5G34850.1	0.996144	0.865582	0.416046	0.0523142	AT5G34850.1	1.10932	0.110879	0.0844878	0.354624	AT5G34850.1	1.16927	0.297679	0.549203	0.160788	AT5G34850.1	1.01964	0.756039	0.805731	0.0586084	AT5G34850.1	0.888912	0.157857	0.621167	0.276644	AT5G34850.1	1.01307	0.849253	0.860728	0.0532769	AT5G34850.1	0.782598	0.287976	0.420868	0.165988	AT5G34850.1	0.702754	0.00100941	0.00277825	0.998097	AT5G34850.1	0.666726	0.0125814	0.0122424	0.831994	AT5G34850.1	0.764565	0.00645894	0.0064578	0.922271	AT5G34850.1	0.877006	0.107339	0.0529577	0.357268	AT5G34850.1	5.88427e+06	6.52727e+06	7.23934e+06	2.80536e+06	5.61406e+06	6.55029e+06	5.75093e+06	5.80174e+06	5.27204e+06	6.4658e+06	5.82263e+06	6.41498e+06	6.2145e+06	7.26659e+06	6.81966e+06	6.67893e+06	6.80396e+06	6.05445e+06	8.6916e+06	9.08614e+06	7.65904e+06	6.95704e+06	7.40462e+06	7.11193e+06	7.59195e+06	7.26639e+06	4.28027e+06	7.00487e+06	8.28996e+06	431489	5.00165e+06	6.52503e+06	3.6233e+06	5.4475e+06	5.54644e+06	5.5451e+06	5.04058e+06	4.31844e+06	5.14052e+06	5.55999e+06	5.40697e+06	5.10648e+06	4.20468e+06	3.27496e+06	4.06322e+06	1.19736e+06	5.99225e+06	4.43224e+06	3.56531e+06	4.19053e+06	3.12743e+06	5.79165e+06	4.71088e+06	6.02407e+06	5.30071e+06	3.88073e+06	5.58672e+06	5.31849e+06	8.20463e+06	7.40462e+06	6.71629e+06	6.56865e+06	1.91418e+06	6.43289e+06	9.1211e+06	134886	4.26951e+06	8.01165e+06	7.37574e+06	7.01702e+06	5.83209e+06	7.37337e+06	8.15121e+06	6.67763e+06
plasma membrane	AT4G23630.1;AT4G23630.2	| VIRB2-interacting protein 1 | Chr4:12318070-12319574 FORWARD LENGTH=275 | 201606 [AT4G23630.1,AT4G23630.2]	3	1	4.961	30530.1	AT4G23630.1;AT4G23630.2	0.342622	0.000115913	0.000457091	1	AT4G23630.1;AT4G23630.2	0.332604	3.68435e-05	0.000136241	1	AT4G23630.1;AT4G23630.2	0.369863	0.0112677	0.0332708	0.906093	AT4G23630.1;AT4G23630.2	0.573067	0.000514989	0.0022295	0.999984	AT4G23630.1;AT4G23630.2	0.968075	0.67429	0.684837	0.0659362	AT4G23630.1;AT4G23630.2	1.01964	0.908241	0.838487	0.0511703	AT4G23630.1;AT4G23630.2	1.02867	0.892479	0.757096	0.0516108	AT4G23630.1;AT4G23630.2	1.03012	0.808789	0.849826	0.0553275	AT4G23630.1;AT4G23630.2	0.926349	0.883296	0.628652	0.0519007	AT4G23630.1;AT4G23630.2	0.597875	0.00157375	0.0037296	0.993968	AT4G23630.1;AT4G23630.2	0.353921	5.26963e-05	0.000306283	1	AT4G23630.1;AT4G23630.2	0.336021	6.53466e-05	0.00023021	1	AT4G23630.1;AT4G23630.2	0.333073	0.000114255	0.000277547	1	AT4G23630.1;AT4G23630.2	3.72154e+06	3.70877e+06	4.18318e+06	1.43064e+06	3.26103e+06	3.87116e+06	4.16587e+06	3.81774e+06	3.08639e+06	4.85858e+06	3.98214e+06	3.26863e+06	3.61967e+06	4.30123e+06	4.59931e+06	3.94721e+06	3.81652e+06	4.41667e+06	3.47615e+06	3.28095e+06	3.74757e+06	1.98748e+06	2.36995e+06	2.05332e+06	2.46299e+06	2.21843e+06	907577	1.36173e+06	2.02608e+06	516522	1.20298e+06	1.4318e+06	1.06538e+06	1.36742e+06	1.38958e+06	1.32788e+06	1.28756e+06	1.13358e+06	1.23354e+06	1.29655e+06	1.64171e+06	1.32635e+06	2.65927e+06	1.86082e+06	2.34789e+06	610610	4.34068e+06	2.91656e+06	2.08722e+06	3.14888e+06	1.59352e+06	3.37338e+06	2.78845e+06	4.06274e+06	2.97331e+06	2.83096e+06	2.23438e+06	1.92048e+06	2.34389e+06	2.36995e+06	1.93909e+06	2.13101e+06	405879	1.25054e+06	2.22922e+06	161467	1.25539e+06	2.01107e+06	1.84788e+06	1.68037e+06	1.53091e+06	1.76935e+06	1.9008e+06	2.02751e+06
cytosol	AT1G72680.1	| cinnamyl-alcohol dehydrogenase | Chr1:27359346-27360876 REVERSE LENGTH=355 | 201606	8	6	9.963	38671.4	AT1G72680.1	0.3441	6.0656e-05	0.000316674	1	AT1G72680.1	0.460793	8.60309e-05	0.000229408	1	AT1G72680.1	0.761865	0.145567	0.139558	0.284786	AT1G72680.1	0.865162	0.149779	0.105846	0.287689	AT1G72680.1	0.932442	0.475597	0.617408	0.0981394	AT1G72680.1	1.01966	0.771813	0.810021	0.0574868	AT1G72680.1	0.898377	0.365585	0.636416	0.130768	AT1G72680.1	0.746756	0.00178921	0.27401	0.991879	AT1G72680.1	0.451655	0.00203312	0.0921157	0.996012	AT1G72680.1	0.397729	1.21158e-05	0.000190285	1	AT1G72680.1	0.369031	1.14418e-05	0.000121723	1	AT1G72680.1	0.337465	2.20486e-06	2.6941e-05	1	AT1G72680.1	0.383024	5.20442e-05	0.000160998	1	AT1G72680.1	1.76558e+06	2.17338e+06	2.22448e+06	1.81948e+06	1.99573e+06	2.05448e+06	1.88043e+06	1.87015e+06	2.15613e+06	1.47608e+06	1.8457e+06	1.94156e+06	2.04895e+06	2.0864e+06	2.30256e+06	2.09487e+06	1.75645e+06	1.71039e+06	2.08631e+06	2.10957e+06	1.91568e+06	1.58018e+06	1.70369e+06	1.85092e+06	1.97504e+06	1.77746e+06	2.00569e+06	1.24275e+06	1.44727e+06	2.78675e+06	1.87061e+06	1.56524e+06	952920	904562	1.00273e+06	926544	946689	700011	721327	617209	789236	706946	1.26162e+06	1.09046e+06	1.24853e+06	776570	1.95934e+06	1.4287e+06	1.45812e+06	956655	946550	1.90953e+06	1.3526e+06	2.03394e+06	1.36838e+06	1.09632e+06	1.34103e+06	1.23482e+06	1.86355e+06	1.70369e+06	1.74795e+06	1.70883e+06	896966	1.14127e+06	1.59237e+06	871152	1.12287e+06	1.33034e+06	1.33344e+06	1.17249e+06	945371	1.03464e+06	904858	974710
endoplasmic reticulum	AT1G19370.1	| membrane protein | Chr1:6692904-6694721 REVERSE LENGTH=605 | 201606	5	4	5.962	67529.6	AT1G19370.1	0.276852	0.0414236	0.0271355	0.601031	AT1G19370.1	0.408271	0.141031	0.0533864	0.300592	AT1G19370.1	0.306397	0.104045	0.116567	0.362342	AT1G19370.1	0.525094	0.297574	0.173837	0.160842	AT1G19370.1	0.769504	0.724863	0.698317	0.061092	AT1G19370.1	1.01987	0.879369	0.834415	0.0520322	AT1G19370.1	1.37576	0.30991	0.628003	0.154602	AT1G19370.1	0.678109	0.128453	0.671089	0.318082	AT1G19370.1	0.903574	0.645961	0.559519	0.0691354	AT1G19370.1	0.527244	0.0180959	0.0207269	0.765484	AT1G19370.1	0.35978	0.0160867	0.0147442	0.788233	AT1G19370.1	0.27146	0.00937416	0.00863952	0.877108	AT1G19370.1	0.201236	9.16712e-05	0.000238291	1	AT1G19370.1	247100	62009.9	254219	52180.4	153877	187776	267884	257661	178065	329732	258336	211275	202159	71483.6	281108	191506	230551	178902	83969.6	84556	144495	97401.3	123413	112353	61233.2	98600.1	45750.6	76989.6	49862.1	95408	67002.6	57534.1	118833	60039.5	56368.3	71413.2	76663.6	37561.6	55807.4	49288.9	65287.3	51986.3	176569	31112.6	142685	22271.1	279125	196840	120419	213702	103001	188403	46342.3	248314	179614	114671	53973.4	49494.1	114868	123413	106103	52979.8	20460.2	70703	54861.2	29825.1	140027	88300.1	74959.4	90369.6	50727.2	80048	72259.9	80630.1
cytosol	AT3G16400.1;AT3G16400.2;AT3G16390.1;AT3G16390.2	| nitrile specifier protein 1 | Chr3:5566516-5568330 FORWARD LENGTH=470 | 201606 [AT3G16400.1,AT3G16400.2]	24	10	36.732	51669.5	AT3G16400.1;AT3G16400.2;AT3G16390.1;AT3G16390.2	0.711505	0.00498311	0.00560585	0.966692	AT3G16400.1;AT3G16400.2;AT3G16390.1;AT3G16390.2	0.786146	0.00162673	0.00164768	0.99798	AT3G16400.1;AT3G16400.2;AT3G16390.1;AT3G16390.2	0.910311	0.584902	0.324365	0.0751917	AT3G16400.1;AT3G16400.2;AT3G16390.1;AT3G16390.2	1.14569	0.00402945	0.00838671	0.978226	AT3G16400.1;AT3G16400.2;AT3G16390.1;AT3G16390.2	1.03194	0.662144	0.682048	0.0672626	AT3G16400.1;AT3G16400.2;AT3G16390.1;AT3G16390.2	1.01998	0.77719	0.810162	0.0571244	AT3G16400.1;AT3G16400.2;AT3G16390.1;AT3G16390.2	0.939664	0.243246	0.623268	0.193984	AT3G16400.1;AT3G16400.2;AT3G16390.1;AT3G16390.2	0.905055	0.16135	0.682233	0.270914	AT3G16400.1;AT3G16400.2;AT3G16390.1;AT3G16390.2	0.781607	0.477328	0.498954	0.0977363	AT3G16400.1;AT3G16400.2;AT3G16390.1;AT3G16390.2	0.621026	0.000210373	0.000974684	0.999996	AT3G16400.1;AT3G16400.2;AT3G16390.1;AT3G16390.2	0.689486	0.00272299	0.00400552	0.980557	AT3G16400.1;AT3G16400.2;AT3G16390.1;AT3G16390.2	0.697571	0.00275692	0.00338648	0.980093	AT3G16400.1;AT3G16400.2;AT3G16390.1;AT3G16390.2	0.757191	0.00663421	0.00565654	0.919467	AT3G16400.1;AT3G16400.2;AT3G16390.1;AT3G16390.2	4.32405e+07	4.70093e+07	4.54532e+07	2.5934e+07	4.04092e+07	4.52343e+07	4.09312e+07	4.09789e+07	4.73834e+07	4.07265e+07	4.2505e+07	4.46475e+07	4.50302e+07	4.24532e+07	5.24206e+07	4.61379e+07	4.36232e+07	4.20527e+07	5.15319e+07	4.95077e+07	4.66789e+07	5.2475e+07	5.00345e+07	5.11346e+07	5.36544e+07	5.18246e+07	2.28366e+07	4.34072e+07	5.72881e+07	4.42196e+07	4.19379e+07	4.11773e+07	3.84823e+07	3.37273e+07	3.48348e+07	3.51986e+07	3.55608e+07	3.11355e+07	3.01903e+07	2.93841e+07	3.80279e+07	3.21844e+07	3.08981e+07	2.35862e+07	2.55115e+07	1.10689e+07	4.26488e+07	3.13059e+07	3.20438e+07	2.63952e+07	2.17665e+07	4.19662e+07	2.75221e+07	4.63051e+07	3.39852e+07	2.69546e+07	3.31233e+07	2.89789e+07	6.18852e+07	5.00345e+07	4.82899e+07	4.64224e+07	1.02128e+07	3.98628e+07	6.30317e+07	1.38233e+07	4.53456e+07	4.96029e+07	4.63238e+07	4.45419e+07	4.20488e+07	4.33039e+07	4.30784e+07	4.69646e+07
cytosol	AT3G16410.1	| nitrile specifier protein 4 | Chr3:5572145-5574359 FORWARD LENGTH=619 | 201606	20	7	26.776	67604.4	AT3G16410.1	0.711505	0.00498311	0.00560585	0.966692	AT3G16410.1	0.786146	0.00162673	0.00164768	0.99798	AT3G16410.1	0.910311	0.584902	0.324365	0.0751917	AT3G16410.1	1.14569	0.00402945	0.00838671	0.978226	AT3G16410.1	1.03194	0.662144	0.682048	0.0672626	AT3G16410.1	1.01998	0.77719	0.810162	0.0571244	AT3G16410.1	0.939664	0.243246	0.623268	0.193984	AT3G16410.1	0.905055	0.16135	0.682233	0.270914	AT3G16410.1	0.781607	0.477328	0.498954	0.0977363	AT3G16410.1	0.621026	0.000210373	0.000974684	0.999996	AT3G16410.1	0.689486	0.00272299	0.00400552	0.980557	AT3G16410.1	0.697571	0.00275692	0.00338648	0.980093	AT3G16410.1	0.757191	0.00663421	0.00565654	0.919467	AT3G16410.1	1.05767e+06	1.14985e+06	1.11179e+06	634349	988414	1.10644e+06	1.00118e+06	1.00235e+06	1.159e+06	996176	1.03968e+06	1.09208e+06	1.10144e+06	1.03841e+06	1.28221e+06	1.12854e+06	1.06703e+06	1.02861e+06	1.26048e+06	1.21096e+06	1.14177e+06	1.28355e+06	1.22385e+06	1.25076e+06	1.31239e+06	1.26764e+06	558586	1.06175e+06	1.40127e+06	1.08162e+06	1.02581e+06	1.0072e+06	941282	824975	852062	860962	869820	761578	738458	718738	930166	787235	755770	576922	624013	270746	1.04319e+06	765745	783796	645628	532412	1.0265e+06	673194	1.13263e+06	831282	659313	810199	708827	1.51372e+06	1.22385e+06	1.18118e+06	1.1355e+06	249806	975049	1.54176e+06	338119	1.10916e+06	1.21329e+06	1.13308e+06	1.0895e+06	1.02852e+06	1.05922e+06	1.0537e+06	1.14876e+06
golgi,endoplasmic reticulum	AT1G02130.1	| RAS 5 | Chr1:400350-401788 REVERSE LENGTH=203 | 201606	9	2	8.93	22649.2	AT1G02130.1	0.542812	0.000583331	0.00125852	0.999969	AT1G02130.1	0.59656	0.000775117	0.000971476	0.99988	AT1G02130.1	0.593448	0.00665534	0.025371	0.964706	AT1G02130.1	0.663428	0.00350502	0.00768869	0.983923	AT1G02130.1	0.844407	0.13107	0.449604	0.316641	AT1G02130.1	1.02021	0.871155	0.830799	0.052322	AT1G02130.1	0.915201	0.298596	0.623268	0.16031	AT1G02130.1	0.909904	0.0863649	0.633622	0.406677	AT1G02130.1	0.914675	0.280586	0.418742	0.170136	AT1G02130.1	0.818193	0.0107288	0.0143605	0.857436	AT1G02130.1	0.642833	0.000743955	0.0016321	0.999239	AT1G02130.1	0.532057	0.000246813	0.000574147	0.99999	AT1G02130.1	0.593107	3.96997e-05	0.000132861	1	AT1G02130.1	3.63084e+06	4.68567e+06	4.37176e+06	1.14243e+06	3.45767e+06	4.22942e+06	3.63173e+06	4.10552e+06	3.72485e+06	4.02098e+06	3.87077e+06	3.73454e+06	4.30333e+06	4.02247e+06	5.19934e+06	4.31492e+06	3.26704e+06	3.16934e+06	3.94198e+06	3.90705e+06	3.57135e+06	2.56612e+06	2.68128e+06	2.99825e+06	2.97801e+06	2.80592e+06	2.28523e+06	2.40282e+06	2.84178e+06	4.52313e+06	3.01324e+06	2.50994e+06	2.5583e+06	2.66686e+06	2.35862e+06	2.50864e+06	2.5231e+06	2.08459e+06	2.44693e+06	2.21296e+06	2.43865e+06	2.29578e+06	2.59446e+06	2.35097e+06	2.45374e+06	487601	3.78412e+06	3.13641e+06	2.51899e+06	2.60603e+06	1.82066e+06	4.01051e+06	2.60774e+06	4.59278e+06	2.54523e+06	2.03146e+06	2.5338e+06	2.28696e+06	3.02629e+06	2.68128e+06	2.83145e+06	2.57662e+06	1.02198e+06	2.20662e+06	3.12669e+06	1.41396e+06	3.01457e+06	3.92216e+06	3.13652e+06	3.17455e+06	2.81525e+06	3.50978e+06	3.24431e+06	3.01175e+06
plasma membrane	AT4G38690.1	| PLC-like phosphodiesterases superfamily protein | Chr4:18074743-18075699 REVERSE LENGTH=318 | 201606	2	2	1.994	36290.1	AT4G38690.1	1.89629	0.00984905	0.00919604	0.89971	AT4G38690.1	1.74935	0.0107142	0.00679749	0.8878	AT4G38690.1	1.18167	0.557886	0.313939	0.0792046	AT4G38690.1	1.29953	0.176264	0.119577	0.254131	AT4G38690.1	1.01335	0.914837	0.746361	0.0510072	AT4G38690.1	1.0204	0.839895	0.824213	0.0536104	AT4G38690.1	0.982664	0.998945	0.779455	0.0500002	AT4G38690.1	1.084	0.467407	0.749982	0.101028	AT4G38690.1	1.60475	0.0441742	0.240826	0.584601	AT4G38690.1	1.4592	0.0225296	0.0243265	0.720388	AT4G38690.1	1.8713	0.0259922	0.0211471	0.689299	AT4G38690.1	1.85838	0.00184358	0.00248695	0.991314	AT4G38690.1	1.92974	0.000860605	0.00118684	0.998805	AT4G38690.1	402844	363861	607586	851795	556521	458097	422445	422045	550746	405385	450155	362061	479759	537781	490163	467441	375784	256714	497499	726853	464213	488104	522895	619072	751181	595313	360221	584809	678926	1.33953e+06	740873	541319	933776	744853	791998	734859	801372	780820	732700	1.04725e+06	913964	868683	287857	182562	341020	363554	440172	322421	372451	262733	176512	447115	348640	432979	292759	164547	319779	425457	575634	522895	584632	649932	161095	537056	746995	418746	1.10031e+06	1.09546e+06	1.05321e+06	929925	1.0545e+06	1.05096e+06	1.53531e+06	1.12875e+06
endoplasmic reticulum	AT2G03510.1	| SPFH/Band 7/PHB domain-containing membrane-associated protein family | Chr2:1066717-1068934 FORWARD LENGTH=356 | 201606	8	7	8.9	40597.6	AT2G03510.1	0.970321	0.840517	0.27756	0.0535819	AT2G03510.1	0.93378	0.570683	0.164421	0.0796215	AT2G03510.1	0.977136	0.878343	0.420243	0.0518907	AT2G03510.1	0.867336	0.299369	0.174487	0.159909	AT2G03510.1	1.04974	0.879	0.737299	0.0520448	AT2G03510.1	1.02042	0.831329	0.823265	0.0540158	AT2G03510.1	1.05363	0.598965	0.688983	0.0753146	AT2G03510.1	1.03913	0.310789	0.724676	0.155285	AT2G03510.1	0.993026	0.949223	0.648626	0.0503568	AT2G03510.1	1.11874	0.133449	0.0911859	0.309975	AT2G03510.1	0.924344	0.740005	0.272095	0.0600873	AT2G03510.1	0.950906	0.501838	0.197167	0.0931674	AT2G03510.1	0.920931	0.175751	0.0781708	0.254069	AT2G03510.1	476465	572404	688428	242096	494848	579099	576322	581859	577451	704992	610156	519764	596348	555686	691893	590923	523449	418196	759990	729978	607903	439231	452467	579235	538160	502273	693574	463491	540510	1.16801e+06	716397	565859	560612	581331	510178	510883	540751	571854	564260	572186	539348	561912	340464	287196	386394	103329	600506	444511	390511	456910	253395	555771	360248	611176	407799	268052	488501	427286	517997	452467	547011	465623	310174	425645	594701	365127	660596	854965	678442	646495	772293	809354	838852	666097
endoplasmic reticulum	AT2G01470.1	| SEC12P-like 2 protein | Chr2:212215-214435 REVERSE LENGTH=393 | 201606	6	6	5.981	42794.4	AT2G01470.1	0.896314	0.405258	0.160578	0.117193	AT2G01470.1	0.949014	0.576689	0.165911	0.0786668	AT2G01470.1	0.89522	0.457303	0.276536	0.098607	AT2G01470.1	1.01667	0.767498	0.334895	0.0577849	AT2G01470.1	0.931755	0.649946	0.678277	0.0686627	AT2G01470.1	1.02049	0.951764	0.846605	0.0503219	AT2G01470.1	1.04941	0.615182	0.692989	0.0730515	AT2G01470.1	0.944469	0.476154	0.753849	0.0989287	AT2G01470.1	1.00122	0.982796	0.656392	0.0500409	AT2G01470.1	0.881616	0.172023	0.109428	0.258248	AT2G01470.1	0.961963	0.947135	0.324474	0.0503971	AT2G01470.1	0.878318	0.423275	0.172368	0.112818	AT2G01470.1	0.854108	0.15612	0.0712918	0.277534	AT2G01470.1	833948	885818	1.10549e+06	464129	822346	941752	1.05438e+06	881914	915081	1.10178e+06	988289	670743	1.03401e+06	1.06447e+06	1.07496e+06	961048	872480	525618	1.05739e+06	1.05444e+06	877482	961213	937700	923045	1.00785e+06	957452	774958	1.03727e+06	716995	595415	781161	843076	852890	901418	874635	946000	893736	920053	696583	751986	1.0078e+06	844105	595909	444447	620478	198095	1.09863e+06	673739	618838	714069	327000	963653	690090	949557	679717	336907	679662	617208	1.13358e+06	937700	871695	872006	346570	952576	788881	186130	1.005e+06	1.32572e+06	1.1631e+06	1.19711e+06	1.24254e+06	999153	1.10245e+06	1.24464e+06
nucleus,cytosol	AT2G39990.1	| eukaryotic translation initiation factor 2 | Chr2:16698332-16699929 REVERSE LENGTH=293 | 201606	11	11	12.953	31862.3	AT2G39990.1	1.05034	0.660048	0.232225	0.0674982	AT2G39990.1	0.980049	0.965589	0.246529	0.0501637	AT2G39990.1	0.966311	0.831999	0.407576	0.0536445	AT2G39990.1	0.934773	0.647938	0.297827	0.0689	AT2G39990.1	0.903503	0.547124	0.642379	0.0835892	AT2G39990.1	1.02049	0.937917	0.844828	0.0505339	AT2G39990.1	0.90102	0.491317	0.658694	0.0945802	AT2G39990.1	1.07172	0.366446	0.724676	0.131589	AT2G39990.1	1.08696	0.531494	0.520966	0.0864294	AT2G39990.1	1.12363	0.140178	0.0941679	0.299647	AT2G39990.1	1.16252	0.211457	0.105633	0.21934	AT2G39990.1	1.02925	0.750149	0.266535	0.0592782	AT2G39990.1	1.16572	0.125955	0.0602575	0.322286	AT2G39990.1	4.6706e+06	4.87679e+06	6.92124e+06	316690	4.19633e+06	5.48954e+06	4.24508e+06	5.11004e+06	5.64763e+06	4.78201e+06	4.94619e+06	5.02579e+06	5.75834e+06	4.19858e+06	7.42536e+06	5.60202e+06	3.98957e+06	4.35415e+06	5.85255e+06	5.64301e+06	4.95982e+06	5.40916e+06	4.86802e+06	5.18103e+06	5.06769e+06	5.13148e+06	4.0072e+06	4.79986e+06	7.10675e+06	8.23054e+06	6.03609e+06	5.30461e+06	5.7535e+06	5.26774e+06	5.24937e+06	5.24948e+06	5.38002e+06	5.96909e+06	4.88751e+06	6.57051e+06	5.63642e+06	5.76588e+06	3.33744e+06	2.44686e+06	3.88468e+06	135166	4.42321e+06	3.90381e+06	3.81931e+06	3.09925e+06	2.45017e+06	5.36652e+06	2.72191e+06	6.5591e+06	3.10812e+06	2.79089e+06	3.76186e+06	3.30309e+06	6.37918e+06	4.86802e+06	4.8928e+06	4.38463e+06	1.79207e+06	4.40793e+06	7.81927e+06	2.57291e+06	6.77963e+06	7.74727e+06	6.98069e+06	6.64293e+06	8.0613e+06	7.01047e+06	9.63269e+06	6.961e+06
cytosol	AT2G35840.1;AT2G35840.2;AT2G35840.3;AT2G35840.4	| Sucrose-6F-phosphate phosphohydrolase family protein | Chr2:15053952-15055776 FORWARD LENGTH=422 | 201606 [AT2G35840.1,AT2G35840.2,AT2G35840.3,AT2G35840.4]	8	8	8.841	47855.8	AT2G35840.1;AT2G35840.2;AT2G35840.3;AT2G35840.4	1.32998	0.232454	0.104401	0.201934	AT2G35840.1;AT2G35840.2;AT2G35840.3;AT2G35840.4	1.1246	0.384608	0.120111	0.123958	AT2G35840.1;AT2G35840.2;AT2G35840.3;AT2G35840.4	1.04347	0.724134	0.372609	0.0602212	AT2G35840.1;AT2G35840.2;AT2G35840.3;AT2G35840.4	1.09273	0.499713	0.247699	0.0927687	AT2G35840.1;AT2G35840.2;AT2G35840.3;AT2G35840.4	1.07376	0.695315	0.689981	0.0637934	AT2G35840.1;AT2G35840.2;AT2G35840.3;AT2G35840.4	1.02065	0.79021	0.812373	0.0562882	AT2G35840.1;AT2G35840.2;AT2G35840.3;AT2G35840.4	0.928886	0.825484	0.743707	0.0543056	AT2G35840.1;AT2G35840.2;AT2G35840.3;AT2G35840.4	1.18262	0.301989	0.723881	0.159652	AT2G35840.1;AT2G35840.2;AT2G35840.3;AT2G35840.4	1.27457	0.219297	0.382593	0.212397	AT2G35840.1;AT2G35840.2;AT2G35840.3;AT2G35840.4	1.21711	0.239132	0.138619	0.197623	AT2G35840.1;AT2G35840.2;AT2G35840.3;AT2G35840.4	1.23862	0.268476	0.126815	0.178247	AT2G35840.1;AT2G35840.2;AT2G35840.3;AT2G35840.4	1.30307	0.138063	0.0715141	0.302823	AT2G35840.1;AT2G35840.2;AT2G35840.3;AT2G35840.4	1.4318	0.0497893	0.0282976	0.537514	AT2G35840.1;AT2G35840.2;AT2G35840.3;AT2G35840.4	545059	426814	826474	606871	601305	599449	477778	616416	590988	542097	556820	597223	690288	501388	658413	611828	491103	545761	730989	806798	643663	586878	637289	727112	668870	655037	560733	622244	693551	2.00943e+06	971490	625510	641865	687058	676548	691089	674140	564134	775252	801659	1.04797e+06	797253	389479	214148	463875	259018	497826	470911	399666	351337	291158	643319	325046	581601	382600	349818	469860	472252	692121	637289	686662	578715	250766	571435	763086	628159	756341	1.01046e+06	899683	874537	761867	1.11199e+06	1.17527e+06	1.29424e+06
plasma membrane	AT3G17840.1	| receptor-like kinase 902 | Chr3:6106092-6108430 FORWARD LENGTH=647 | 201606	5	3	4.907	70407.2	AT3G17840.1	1.36022	0.430469	0.168111	0.109713	AT3G17840.1	0.968609	0.79238	0.211888	0.0561544	AT3G17840.1	1.16085	0.553115	0.312357	0.0799591	AT3G17840.1	1.09294	0.743835	0.327977	0.0595375	AT3G17840.1	0.894142	0.579355	0.654482	0.0782502	AT3G17840.1	1.02107	0.873673	0.831887	0.052231	AT3G17840.1	0.863694	0.322122	0.628003	0.148802	AT3G17840.1	1.40431	0.319667	0.724676	0.151069	AT3G17840.1	1.17175	0.725283	0.584875	0.0610562	AT3G17840.1	1.24456	0.538376	0.25027	0.0859008	AT3G17840.1	1.52126	0.248872	0.11969	0.190821	AT3G17840.1	1.33216	0.394931	0.163703	0.121607	AT3G17840.1	1.57489	0.160451	0.0727532	0.272033	AT3G17840.1	164184	129383	184509	52386.6	132616	159359	116743	172429	123724	137653	137637	156824	199859	158832	135351	162717	68184.7	163055	179752	158966	142489	123529	171000	248196	153954	174169	167573	138924	248479	364566	229885	184992	202498	130573	102236	182119	154356	113467	180005	240749	332834	216764	117320	64916.3	103559	22359.1	121642	131728	83670.3	89214	76455	186260	102970	119561	53120.1	104514	115540	93049.2	145681	171000	234388	133203	74940.7	127580	273391	113965	238614	192033	135955	230462	153238	258193	352950	411052
cytosol	AT2G30110.1	| ubiquitin-activating enzyme 1 | Chr2:12852632-12857369 REVERSE LENGTH=1080 | 201606	31	25	33.716	120254	AT2G30110.1	0.881447	0.0382085	0.025496	0.621551	AT2G30110.1	0.81943	0.0042326	0.00336643	0.975881	AT2G30110.1	0.981843	0.812093	0.402029	0.0545855	AT2G30110.1	0.938455	0.406244	0.214639	0.116885	AT2G30110.1	0.920606	0.409818	0.595674	0.11578	AT2G30110.1	1.02114	0.705669	0.793296	0.0628068	AT2G30110.1	1.02208	0.833877	0.74567	0.0538928	AT2G30110.1	1.07568	0.0827202	0.629814	0.416687	AT2G30110.1	0.897747	0.422317	0.475535	0.112044	AT2G30110.1	0.939253	0.385316	0.195141	0.124838	AT2G30110.1	0.957463	0.7046	0.262273	0.0632243	AT2G30110.1	0.863199	0.0160746	0.0131054	0.788375	AT2G30110.1	0.862405	0.0772289	0.0405642	0.432752	AT2G30110.1	4.50439e+06	4.7746e+06	4.19949e+06	1.70616e+06	3.79616e+06	4.49283e+06	4.68821e+06	4.09502e+06	5.37005e+06	4.21484e+06	4.59203e+06	4.30635e+06	4.34836e+06	4.97492e+06	4.72157e+06	4.5878e+06	4.30473e+06	3.4678e+06	5.03047e+06	3.74149e+06	4.13612e+06	3.90246e+06	3.73015e+06	4.73356e+06	4.49909e+06	4.21632e+06	3.85918e+06	3.8312e+06	5.54338e+06	1.03729e+07	5.90167e+06	4.41125e+06	3.65966e+06	3.67451e+06	3.50436e+06	3.88769e+06	3.68156e+06	3.66124e+06	4.0056e+06	4.00031e+06	4.1736e+06	3.96019e+06	3.21867e+06	2.39559e+06	2.35704e+06	728206	4.88493e+06	3.12839e+06	3.63158e+06	2.73167e+06	2.09943e+06	4.05248e+06	3.22521e+06	4.17074e+06	3.35366e+06	2.22277e+06	3.23345e+06	2.19005e+06	4.60228e+06	3.73015e+06	4.47023e+06	3.89267e+06	1.72587e+06	3.51836e+06	6.09915e+06	3.24264e+06	4.31236e+06	5.4041e+06	4.66015e+06	4.91966e+06	4.94453e+06	5.74548e+06	5.86465e+06	5.15441e+06
nucleus	AT1G65010.1	| WEB family protein (DUF827) | Chr1:24149543-24154024 FORWARD LENGTH=1345 | 201606	43	38	46.449	152706	AT1G65010.1	0.495246	0.000567862	0.00123838	0.999973	AT1G65010.1	0.43588	0.000138754	0.000309458	1	AT1G65010.1	0.475533	0.0352698	0.0630613	0.65342	AT1G65010.1	0.5524	0.000290163	0.0015406	1	AT1G65010.1	0.823485	0.307341	0.551832	0.155868	AT1G65010.1	1.02153	0.970827	0.848732	0.0501176	AT1G65010.1	0.942436	0.498113	0.660213	0.0931092	AT1G65010.1	1.1362	0.226523	0.70792	0.207048	AT1G65010.1	1.04146	0.706901	0.579159	0.0626922	AT1G65010.1	0.896537	0.233077	0.136319	0.202057	AT1G65010.1	0.601403	0.0447572	0.0321257	0.563065	AT1G65010.1	0.484806	0.00170812	0.00234509	0.992694	AT1G65010.1	0.525496	0.000619233	0.000938586	0.999584	AT1G65010.1	2.37296e+06	2.50256e+06	2.74374e+06	4.93836e+06	3.13941e+06	2.53976e+06	2.14576e+06	2.10525e+06	2.5136e+06	2.80962e+06	2.39356e+06	3.11509e+06	1.84725e+06	2.70278e+06	2.71269e+06	2.59445e+06	1.95467e+06	2.97463e+06	2.15076e+06	1.28575e+06	2.09145e+06	1.30873e+06	1.30602e+06	1.39765e+06	1.59943e+06	1.40296e+06	689075	1.46999e+06	1.46415e+06	2.34336e+06	1.49164e+06	1.20774e+06	1.02656e+06	1.02756e+06	1.05561e+06	1.31838e+06	1.10703e+06	1.07744e+06	1.15291e+06	1.31771e+06	1.48317e+06	1.25781e+06	1.69563e+06	1.25563e+06	1.53998e+06	2.10774e+06	2.2358e+06	1.60831e+06	1.69986e+06	1.82093e+06	1.51867e+06	1.72156e+06	1.75219e+06	2.39622e+06	1.52281e+06	1.90666e+06	1.38245e+06	752601	1.54343e+06	1.30602e+06	1.3199e+06	1.38385e+06	308162	1.34996e+06	1.61095e+06	732546	1.20964e+06	1.51124e+06	1.40377e+06	1.66834e+06	1.45509e+06	1.65369e+06	1.93182e+06	1.83172e+06
mitochondrion	AT4G12130.1	| Glycine cleavage T-protein family | Chr4:7263640-7265425 FORWARD LENGTH=393 | 201606	6	5	8.898	43528.7	AT4G12130.1	0.443587	0.000203491	0.000637767	1	AT4G12130.1	0.518502	3.93314e-05	0.000140506	1	AT4G12130.1	0.854169	0.351704	0.237965	0.130212	AT4G12130.1	0.874826	0.0226744	0.0272557	0.747151	AT4G12130.1	0.754257	0.217319	0.51051	0.21405	AT4G12130.1	1.02154	0.826621	0.822776	0.0542484	AT4G12130.1	0.961787	0.464925	0.654481	0.100687	AT4G12130.1	0.855517	0.0635644	0.600472	0.478919	AT4G12130.1	0.51932	0.0107654	0.152933	0.887101	AT4G12130.1	0.507058	5.28683e-05	0.000428475	1	AT4G12130.1	0.588112	0.0616572	0.0411341	0.486203	AT4G12130.1	0.434234	7.73276e-05	0.000257832	1	AT4G12130.1	0.461212	3.41082e-05	0.000119249	1	AT4G12130.1	887116	980659	1.02239e+06	682066	893057	963388	891059	952372	875320	987545	926574	821485	1.04481e+06	1.05273e+06	1.01754e+06	984140	927641	964910	598167	415848	726642	814239	882900	843936	830109	842796	986501	574418	907769	417416	721526	822896	518078	474141	476866	528991	499519	361975	407864	490273	449275	427347	633901	492032	573835	291112	928449	727565	591950	640035	400490	973715	682478	898828	722690	618481	384486	243413	960254	882900	796987	718221	441174	527514	998782	130487	610476	697319	634143	669409	488850	585025	718764	554856
mitochondrion	AT2G30970.1;AT2G30970.2	| aspartate aminotransferase 1 | Chr2:13179012-13181686 FORWARD LENGTH=430 | 201606 [AT2G30970.1,AT2G30970.2]	15	15	17.863	47758.6	AT2G30970.1;AT2G30970.2	0.844052	0.681073	0.237911	0.0652241	AT2G30970.1;AT2G30970.2	0.915889	0.89169	0.23166	0.0516347	AT2G30970.1;AT2G30970.2	1.1462	0.502933	0.293865	0.0888247	AT2G30970.1;AT2G30970.2	1.21422	0.324296	0.184181	0.147806	AT2G30970.1;AT2G30970.2	1.20161	0.415111	0.59731	0.114174	AT2G30970.1;AT2G30970.2	1.02158	0.973213	0.849023	0.0500992	AT2G30970.1;AT2G30970.2	1.26169	0.281489	0.623268	0.16962	AT2G30970.1;AT2G30970.2	0.921566	0.627695	0.800873	0.0718997	AT2G30970.1;AT2G30970.2	0.736391	0.000494548	0.057402	0.999987	AT2G30970.1;AT2G30970.2	0.695137	0.000468319	0.00167629	0.999848	AT2G30970.1;AT2G30970.2	0.702433	0.0225645	0.019129	0.720057	AT2G30970.1;AT2G30970.2	0.826223	0.66212	0.243108	0.0676785	AT2G30970.1;AT2G30970.2	0.668983	0.00139919	0.00170135	0.995469	AT2G30970.1;AT2G30970.2	7.64986e+06	3.70722e+06	9.13293e+06	1.68128e+06	5.54282e+06	6.83e+06	7.85098e+06	7.41997e+06	9.42664e+06	9.77195e+06	8.61738e+06	7.77811e+06	8.69114e+06	3.07901e+06	8.36131e+06	6.97739e+06	6.84504e+06	7.18866e+06	1.10327e+07	7.76163e+06	8.20702e+06	7.91219e+06	7.48228e+06	8.42077e+06	9.35738e+06	8.29315e+06	8.24246e+06	7.33558e+06	7.90764e+06	1.5917e+07	9.85067e+06	7.82856e+06	4.29253e+06	6.58595e+06	7.17333e+06	6.97029e+06	6.25552e+06	5.46722e+06	6.06584e+06	5.81134e+06	5.71512e+06	5.76488e+06	5.46631e+06	1.86004e+06	5.12604e+06	717587	8.18042e+06	5.66848e+06	6.37492e+06	6.33327e+06	3.79198e+06	8.09977e+06	1.9961e+06	7.38586e+06	5.33271e+06	4.60774e+06	7.09154e+06	4.5432e+06	9.33106e+06	7.48228e+06	7.95231e+06	8.09612e+06	3.68612e+06	6.7366e+06	8.70046e+06	4.97573e+06	5.0581e+06	9.68596e+06	9.5392e+06	8.82053e+06	7.38352e+06	8.70062e+06	8.5197e+06	7.05819e+06
plastid	AT2G28900.1	| outer plastid envelope protein 16-1 | Chr2:12414423-12415459 REVERSE LENGTH=148 | 201606	4	4	3.963	15482.3	AT2G28900.1	2.95304	8.26187e-05	0.000383558	1	AT2G28900.1	2.44774	0.00033296	0.00054063	0.999999	AT2G28900.1	1.88233	0.0343921	0.062298	0.660273	AT2G28900.1	1.53256	0.0121268	0.0174105	0.868772	AT2G28900.1	1.10957	0.37464	0.580945	0.127453	AT2G28900.1	1.02163	0.894549	0.836162	0.0515488	AT2G28900.1	0.982633	0.877074	0.755315	0.0521112	AT2G28900.1	1.20643	0.068728	0.608354	0.460309	AT2G28900.1	1.56882	0.0316627	0.216023	0.668447	AT2G28900.1	1.92686	0.000377161	0.00143232	0.999935	AT2G28900.1	2.66141	3.13412e-05	0.000227457	1	AT2G28900.1	2.89051	4.50802e-05	0.000183933	1	AT2G28900.1	3.00523	1.9912e-06	1.87851e-05	1	AT2G28900.1	587795	654930	774784	829626	711784	672503	648381	654241	626104	714568	660824	678825	722385	809587	537405	687051	692512	641815	766600	883842	746192	864010	996389	1.24023e+06	1.02198e+06	1.03065e+06	1.55221e+06	1.37441e+06	870989	217755	1.00384e+06	1.26587e+06	1.37412e+06	1.59576e+06	1.85512e+06	1.75945e+06	1.64611e+06	2.14087e+06	1.70868e+06	1.93463e+06	2.15954e+06	1.98593e+06	420017	328602	434862	354092	675589	499807	423413	463117	330941	673232	524850	474711	539511	411386	492749	517349	1.01895e+06	996389	1.17123e+06	884233	694165	1.26219e+06	958314	68071.3	1.6192e+06	2.34689e+06	2.46696e+06	2.22649e+06	2.89125e+06	2.45086e+06	2.83625e+06	2.66704e+06
plastid	AT4G10750.1	| Phosphoenolpyruvate carboxylase family protein | Chr4:6618724-6619800 FORWARD LENGTH=358 | 201606	6	5	6.975	38405.4	AT4G10750.1	1.83589	0.00467583	0.00532767	0.970543	AT4G10750.1	1.95098	0.000677118	0.000887811	0.999936	AT4G10750.1	1.6702	0.011054	0.0329447	0.908917	AT4G10750.1	1.2741	0.0410056	0.0415519	0.603616	AT4G10750.1	1.08553	0.641323	0.676597	0.0696951	AT4G10750.1	1.02167	0.933719	0.844073	0.0506088	AT4G10750.1	0.839493	0.398057	0.642946	0.119483	AT4G10750.1	0.941011	0.408362	0.733936	0.117311	AT4G10750.1	1.0992	0.410156	0.471562	0.115676	AT4G10750.1	1.44093	0.00397007	0.00716175	0.962137	AT4G10750.1	1.69125	0.00664496	0.00765349	0.919295	AT4G10750.1	1.79695	0.00500206	0.00529295	0.945737	AT4G10750.1	2.1869	0.00515108	0.00465491	0.943337	AT4G10750.1	385804	399686	538686	128715	363223	441392	402762	324261	229475	525683	370545	510868	316520	455475	520963	450956	464176	354146	591364	506882	479142	578312	561422	582277	527503	562379	809533	713877	688231	457992	667408	737214	904946	839809	857223	842601	861145	707338	941128	888364	704558	810347	275681	200537	302348	54936.8	419663	247719	155187	340699	249058	294982	295281	460186	361622	226998	380112	296699	682020	561422	549884	456403	362032	655586	757232	143171	1.06634e+06	1.23511e+06	1.13995e+06	1.06627e+06	955265	1.34992e+06	1.30238e+06	870132
extracellular	AT5G06860.1	| polygalacturonase inhibiting protein 1 | Chr5:2132373-2133434 FORWARD LENGTH=330 | 201606	5	2	5.975	36691.7	AT5G06860.1	1.03927	0.941208	0.301115	0.0504787	AT5G06860.1	1.05813	0.4773	0.14266	0.0977428	AT5G06860.1	1.22619	0.255922	0.196006	0.177367	AT5G06860.1	1.07209	0.388053	0.208136	0.122786	AT5G06860.1	0.997047	0.997205	0.762765	0.0500011	AT5G06860.1	1.02168	0.818578	0.821147	0.054662	AT5G06860.1	0.988342	0.955191	0.771881	0.0502777	AT5G06860.1	0.982177	0.755595	0.837492	0.0588597	AT5G06860.1	0.847564	0.400264	0.468004	0.118774	AT5G06860.1	0.969389	0.691119	0.301889	0.0645528	AT5G06860.1	1.04235	0.927391	0.319686	0.0507505	AT5G06860.1	1.01722	0.952055	0.317337	0.0503265	AT5G06860.1	1.05153	0.900591	0.287185	0.0514115	AT5G06860.1	972226	807048	1.0947e+06	1.41864e+06	1.07315e+06	957990	934955	995719	900140	956475	946823	828672	1.08828e+06	1.00596e+06	992108	978755	948629	825824	945286	1.10091e+06	955161	959595	1.02181e+06	1.03285e+06	1.09394e+06	1.02705e+06	1.29678e+06	911171	1.31608e+06	1.34373e+06	1.21694e+06	1.17468e+06	970474	989068	990614	1.10456e+06	1.01368e+06	700432	833107	1.35201e+06	1.0969e+06	995612	694717	404925	614419	605488	974188	760680	608735	619898	403994	1.01423e+06	652158	876367	739041	529331	607604	644406	1.13168e+06	1.02181e+06	975394	946494	579933	836769	1.44803e+06	420058	1.14356e+06	1.45462e+06	1.31733e+06	1.39776e+06	945939	1.19498e+06	1.98211e+06	1.35467e+06
extracellular	AT3G12145.1	| Leucine-rich repeat (LRR) family protein | Chr3:3874764-3876075 REVERSE LENGTH=325 | 201606	6	6	8.954	35810.1	AT3G12145.1	0.286309	0.000848788	0.00162458	0.999821	AT3G12145.1	0.358514	0.00589117	0.00429305	0.954781	AT3G12145.1	0.574585	0.024877	0.0515549	0.745063	AT3G12145.1	0.726339	0.0252521	0.0295873	0.722581	AT3G12145.1	0.893583	0.519424	0.634619	0.0887443	AT3G12145.1	1.02169	0.867476	0.829468	0.0524583	AT3G12145.1	0.942495	0.659011	0.704881	0.0676156	AT3G12145.1	0.798598	0.412702	0.73419	0.115975	AT3G12145.1	0.498288	0.0115045	0.156825	0.877085	AT3G12145.1	0.394181	0.000389151	0.00146783	0.999927	AT3G12145.1	0.320406	0.000886343	0.00183031	0.998695	AT3G12145.1	0.280231	0.000155562	0.000422399	0.999999	AT3G12145.1	0.303778	0.000143208	0.000322139	0.999999	AT3G12145.1	2.88391e+06	3.32229e+06	2.30118e+06	1.53042e+06	2.50945e+06	2.8358e+06	2.90414e+06	2.64618e+06	2.8809e+06	2.25967e+06	2.67272e+06	2.25335e+06	2.99821e+06	3.1221e+06	3.21557e+06	2.89731e+06	2.68386e+06	1.67368e+06	2.67616e+06	3.10238e+06	2.53402e+06	1.87923e+06	2.04471e+06	2.09593e+06	2.21912e+06	2.05975e+06	1.78755e+06	1.27183e+06	1.82884e+06	1.93669e+06	1.70623e+06	1.62941e+06	820594	773707	814467	1.65792e+06	1.01667e+06	774963	691683	636116	1.14489e+06	811914	2.06074e+06	1.66691e+06	1.29158e+06	653196	3.026e+06	2.02155e+06	1.94826e+06	1.46451e+06	1.09855e+06	2.7942e+06	2.02403e+06	2.84043e+06	2.09089e+06	1.07278e+06	1.72016e+06	1.81595e+06	2.21623e+06	2.04471e+06	1.97933e+06	1.92001e+06	799410	1.16798e+06	2.0122e+06	605420	966947	1.13789e+06	1.08309e+06	2.09802e+06	1.04659e+06	992125	932576	1.41395e+06
mitochondrion	AT1G18630.1	| glycine-rich RNA-binding protein 6 | Chr1:6415226-6416283 FORWARD LENGTH=155 | 201606	3	3	2.921	15960.4	AT1G18630.1	0.641372	0.0132069	0.0114918	0.854631	AT1G18630.1	0.714559	0.0473247	0.0221263	0.566929	AT1G18630.1	0.886076	0.447519	0.273402	0.100957	AT1G18630.1	0.749033	0.0413659	0.0418266	0.601386	AT1G18630.1	0.910387	0.449931	0.610149	0.104458	AT1G18630.1	1.022	0.867064	0.829468	0.0524738	AT1G18630.1	0.783615	0.0679967	0.607667	0.474072	AT1G18630.1	0.897577	0.39364	0.726671	0.122033	AT1G18630.1	0.723834	0.060357	0.260399	0.504445	AT1G18630.1	0.856267	0.144149	0.0959832	0.293845	AT1G18630.1	0.704505	0.0124363	0.0121558	0.833926	AT1G18630.1	0.627565	0.00516173	0.00543219	0.943166	AT1G18630.1	0.818479	0.0716992	0.0381914	0.450272	AT1G18630.1	277953	374943	288988	459368	350313	313961	267187	253302	207474	256135	246025	350466	282660	273638	376711	320869	307933	233473	309829	292070	285826	262692	236114	242539	199324	235167	346026	240295	248260	1.04866e+06	470809	278194	238906	270883	205592	181994	224344	184756	220326	231736	168646	201366	198615	188122	162200	196062	278399	193510	140308	166003	170859	263427	177398	332763	239899	149650	199149	170961	309800	236114	229047	172457	154747	220674	273150	327815	281515	398389	273400	230303	249515	316027	339736	208278
nucleus	AT3G51800.1;AT3G51800.2;AT3G51800.3	| metallopeptidase M24 family protein | Chr3:19211261-19213568 REVERSE LENGTH=392 | 201606 [AT3G51800.1,AT3G51800.2,AT3G51800.3]	14	14	17.834	42979.5	AT3G51800.1;AT3G51800.2;AT3G51800.3	1.02562	0.408859	0.16163	0.116075	AT3G51800.1;AT3G51800.2;AT3G51800.3	1.02248	0.374708	0.117511	0.127429	AT3G51800.1;AT3G51800.2;AT3G51800.3	0.871436	0.502937	0.293865	0.0888239	AT3G51800.1;AT3G51800.2;AT3G51800.3	1.11086	0.0205366	0.0253021	0.768934	AT3G51800.1;AT3G51800.2;AT3G51800.3	1.03141	0.890214	0.739451	0.05168	AT3G51800.1;AT3G51800.2;AT3G51800.3	1.02211	0.830468	0.823117	0.0540578	AT3G51800.1;AT3G51800.2;AT3G51800.3	0.989495	0.840393	0.746965	0.0535875	AT3G51800.1;AT3G51800.2;AT3G51800.3	1.00308	0.863933	0.863655	0.0526614	AT3G51800.1;AT3G51800.2;AT3G51800.3	1.17693	0.368091	0.455279	0.129836	AT3G51800.1;AT3G51800.2;AT3G51800.3	0.92327	0.0150486	0.0182691	0.800628	AT3G51800.1;AT3G51800.2;AT3G51800.3	0.994389	0.936775	0.322082	0.0505685	AT3G51800.1;AT3G51800.2;AT3G51800.3	1.00344	0.893482	0.303279	0.0516223	AT3G51800.1;AT3G51800.2;AT3G51800.3	1.03651	0.489398	0.178554	0.0958856	AT3G51800.1;AT3G51800.2;AT3G51800.3	5.07347e+06	5.21068e+06	5.55819e+06	2.48771e+06	4.58251e+06	5.28078e+06	5.41675e+06	4.97343e+06	4.63239e+06	5.87865e+06	5.22531e+06	4.8487e+06	5.54214e+06	4.91205e+06	6.28729e+06	5.39754e+06	5.26972e+06	4.09182e+06	6.4231e+06	6.00195e+06	5.44665e+06	6.17995e+06	5.85722e+06	5.73205e+06	5.6956e+06	5.8662e+06	2.44823e+06	6.08854e+06	5.26882e+06	469706	3.56882e+06	4.60186e+06	5.42032e+06	5.41534e+06	5.4467e+06	5.31559e+06	5.39949e+06	5.53448e+06	5.21388e+06	5.54853e+06	5.36747e+06	5.41609e+06	3.62532e+06	2.61439e+06	3.11964e+06	1.06178e+06	5.64405e+06	3.79945e+06	3.13273e+06	3.81e+06	2.36384e+06	5.16503e+06	3.18445e+06	5.5538e+06	4.10544e+06	2.62275e+06	4.12859e+06	3.51319e+06	7.28818e+06	5.85722e+06	5.41316e+06	4.9279e+06	1.09488e+06	5.59138e+06	5.79707e+06	146832	6.38702e+06	7.96435e+06	7.2431e+06	6.72659e+06	7.47436e+06	7.4786e+06	8.13441e+06	6.62884e+06
cytosol	AT4G10480.1	| Nascent polypeptide-associated complex (NAC)%2C alpha subunit family protein | Chr4:6478089-6479079 REVERSE LENGTH=212 | 201606	15	14	22.861	23171.6	AT4G10480.1	1.04845	0.710244	0.245163	0.0623847	AT4G10480.1	0.910618	0.584212	0.167644	0.077502	AT4G10480.1	0.83068	0.438441	0.269858	0.103226	AT4G10480.1	0.997668	0.896152	0.371121	0.0515017	AT4G10480.1	0.982946	0.990723	0.762765	0.0500119	AT4G10480.1	1.02215	0.859505	0.8284	0.0527675	AT4G10480.1	0.848281	0.299054	0.623268	0.160072	AT4G10480.1	1.15136	0.204554	0.704162	0.225393	AT4G10480.1	1.26216	0.213892	0.381923	0.216967	AT4G10480.1	1.0509	0.628757	0.281278	0.0717606	AT4G10480.1	1.06664	0.548373	0.217026	0.0840845	AT4G10480.1	1.02573	0.816599	0.283634	0.0548904	AT4G10480.1	1.23597	0.0607084	0.03336	0.489915	AT4G10480.1	1.17707e+07	1.86544e+07	1.3129e+07	8.57887e+06	1.30333e+07	1.4518e+07	1.2189e+07	1.20054e+07	1.12107e+07	1.38565e+07	1.23154e+07	1.2482e+07	1.28034e+07	1.82405e+07	1.58324e+07	1.48396e+07	1.26677e+07	1.45938e+07	1.62557e+07	1.35647e+07	1.42705e+07	1.48147e+07	1.4642e+07	1.33973e+07	1.50828e+07	1.44842e+07	8.46919e+06	1.62268e+07	1.14835e+07	2.57974e+07	1.54942e+07	1.20598e+07	1.11608e+07	1.36952e+07	1.35896e+07	1.4436e+07	1.32204e+07	1.42219e+07	1.24786e+07	1.65668e+07	1.76183e+07	1.52214e+07	8.4109e+06	9.35961e+06	7.36891e+06	3.66154e+06	1.27004e+07	9.17154e+06	7.58141e+06	8.98048e+06	6.08524e+06	1.19322e+07	1.18252e+07	1.39853e+07	9.86889e+06	9.35424e+06	1.04487e+07	7.93997e+06	1.74714e+07	1.4642e+07	1.2652e+07	1.30498e+07	3.78752e+06	1.49018e+07	1.26348e+07	8.0644e+06	1.31513e+07	2.01415e+07	1.80716e+07	1.8268e+07	1.92068e+07	1.78988e+07	2.42878e+07	2.17587e+07
nucleus	AT1G17210.1	| IAP-like protein 1 | Chr1:5880502-5884657 REVERSE LENGTH=958 | 201606	5	5	4.814	103089	AT1G17210.1	0.624082	0.041327	0.0270973	0.601626	AT1G17210.1	0.694079	0.0575181	0.0258911	0.516792	AT1G17210.1	0.497534	0.139716	0.136909	0.293745	AT1G17210.1	0.797197	0.233729	0.146484	0.200966	AT1G17210.1	1.00385	0.922246	0.748923	0.0508388	AT1G17210.1	1.02225	0.82405	0.822377	0.0543784	AT1G17210.1	0.922243	0.652893	0.703325	0.0683181	AT1G17210.1	0.899152	0.432175	0.738701	0.110267	AT1G17210.1	1.25435	0.389007	0.464398	0.122465	AT1G17210.1	0.782846	0.15953	0.103615	0.273186	AT1G17210.1	0.621688	0.00994129	0.0102298	0.868763	AT1G17210.1	0.610501	0.00838029	0.00790878	0.892105	AT1G17210.1	0.676701	0.0477385	0.0272737	0.547611	AT1G17210.1	287418	440167	414659	350524	373192	380748	274676	296015	417938	415941	351142	370736	331832	458037	396270	389219	313016	423258	381562	411023	382215	232852	302380	289638	389256	303531	226108	274440	67757.8	64271.3	158144	189435	231315	237544	260222	327997	264269	250004	195369	194295	310805	237618	205378	220848	232736	149607	286202	226141	282638	269574	180741	309253	296942	350040	243859	271297	245257	240588	274609	302380	273525	336789	101118	252031	74551.1	20091.5	272569	349356	346047	415063	337632	280230	284846	383845
plastid	AT4G37000.1	| accelerated cell death 2 (ACD2) | Chr4:17442627-17443762 FORWARD LENGTH=319 | 201606	9	9	8.953	36449.5	AT4G37000.1	1.57354	0.0147454	0.0124428	0.835152	AT4G37000.1	1.42583	0.0247934	0.0130474	0.726824	AT4G37000.1	1.54695	0.0511389	0.0773779	0.550615	AT4G37000.1	1.23914	0.116818	0.0876837	0.342587	AT4G37000.1	0.986839	0.932088	0.750114	0.0506392	AT4G37000.1	1.02226	0.846173	0.824365	0.0533277	AT4G37000.1	0.957321	0.795659	0.737138	0.0559552	AT4G37000.1	1.1036	0.246473	0.711979	0.19246	AT4G37000.1	1.01719	0.85281	0.621165	0.0530421	AT4G37000.1	1.26986	0.0233856	0.0250419	0.712395	AT4G37000.1	1.59453	0.00737741	0.00822288	0.907681	AT4G37000.1	1.53928	0.00430715	0.0047639	0.956842	AT4G37000.1	1.64369	0.00170933	0.00197426	0.992682	AT4G37000.1	859431	1.27379e+06	1.2179e+06	1.90291e+06	1.31351e+06	1.11704e+06	919864	1.02988e+06	1.28624e+06	1.04148e+06	1.06937e+06	981963	1.21644e+06	1.01526e+06	1.35395e+06	1.1419e+06	931288	885022	1.30935e+06	1.28369e+06	1.10234e+06	1.39499e+06	1.20192e+06	1.51525e+06	1.42453e+06	1.38417e+06	1.64512e+06	1.46951e+06	2.06939e+06	4.64049e+06	2.45613e+06	1.72801e+06	1.80073e+06	1.54085e+06	1.48703e+06	1.54223e+06	1.59271e+06	1.54783e+06	1.62902e+06	2.03822e+06	1.81579e+06	1.75771e+06	614118	639107	683570	812179	958463	786778	869843	674992	478726	1.13367e+06	658187	1.19599e+06	725532	567275	841617	751399	1.64516e+06	1.20192e+06	1.43095e+06	1.23253e+06	735717	1.34952e+06	2.27687e+06	1.45064e+06	2.12188e+06	2.26614e+06	1.97747e+06	1.95161e+06	2.09035e+06	2.3366e+06	2.98812e+06	2.2425e+06
cytosol	AT1G70670.1	| Caleosin-related family protein | Chr1:26644830-26645970 FORWARD LENGTH=195 | 201606	2	1	1.994	22092.8	AT1G70670.1	0.745618	0.0626575	0.0374927	0.494882	AT1G70670.1	0.74052	0.00999781	0.0064435	0.89765	AT1G70670.1	0.847626	0.0693525	0.0918731	0.466994	AT1G70670.1	0.720114	0.0409351	0.0414954	0.604054	AT1G70670.1	0.826348	0.387922	0.586516	0.122831	AT1G70670.1	1.02253	0.739666	0.801515	0.0598675	AT1G70670.1	0.961871	0.708074	0.715314	0.0625839	AT1G70670.1	1.00688	0.967293	0.886487	0.0501518	AT1G70670.1	0.879654	0.30375	0.428041	0.157668	AT1G70670.1	1.03542	0.821151	0.343469	0.0546448	AT1G70670.1	0.902305	0.918984	0.317443	0.0509352	AT1G70670.1	0.729186	0.0232724	0.0174851	0.713439	AT1G70670.1	0.775174	0.13311	0.0629678	0.310513	AT1G70670.1	133091	120815	145816	72562.6	118071	133241	107401	103526	157896	143820	128161	125774	146123	144852	128226	136243	61002.9	74303.9	178271	126836	110103	111593	88896.9	73822	109482	95948.6	116742	117610	104464	268626	151860	112938	93348.5	110399	88108.9	102814	98667.6	94611.5	99841.3	76936	125998	99346.8	95102.3	60617.3	81842.1	30970.4	111907	79088.6	106780	93210.5	61317.2	136180	93906.3	113267	47525.1	47626.8	114587	74242.3	131605	88896.9	69715.2	94725.1	52208.3	108006	114937	83974	109997	162365	117169	130105	127773	143209	112792	155608
cytosol	AT5G61500.1	| autophagy 3 (APG3) | Chr5:24734216-24736711 REVERSE LENGTH=313 | 201606	5	4	4.968	35332.1	AT5G61500.1	0.492198	0.000153895	0.000543292	1	AT5G61500.1	0.481783	1.39986e-05	7.39059e-05	1	AT5G61500.1	0.555851	0.0215803	0.0471215	0.779609	AT5G61500.1	0.793647	0.00188012	0.0051717	0.996834	AT5G61500.1	0.891856	0.0513471	0.334217	0.545957	AT5G61500.1	1.02261	0.845628	0.824365	0.0533518	AT5G61500.1	1.09687	0.36951	0.636905	0.129314	AT5G61500.1	1.02162	0.768846	0.840875	0.0578866	AT5G61500.1	0.885485	0.540449	0.52395	0.0847811	AT5G61500.1	0.620172	0.000139507	0.000767844	1	AT5G61500.1	0.55188	5.63473e-05	0.000319706	1	AT5G61500.1	0.481313	0.000131863	0.000381235	1	AT5G61500.1	0.448727	9.58225e-05	0.000245427	1	AT5G61500.1	669975	599182	600389	405778	568831	623182	575886	671161	808958	678204	683552	561727	658466	579804	749102	637275	532539	574323	589018	527274	555789	487938	473366	497481	519560	494586	262617	318136	458436	4.47928e+06	1.37962e+06	346396	321565	283582	295905	299901	300238	293085	290724	285620	357486	306729	478740	300631	336980	173190	600051	512734	547071	439549	273853	613662	375883	661710	414881	368125	378605	308635	575439	473366	469806	449530	117445	292159	504399	1.40025e+06	378916	417065	393498	379509	395813	417004	418733	441497
mitochondrion	AT5G27540.1;AT5G27540.2	| MIRO-related GTP-ase 1 | Chr5:9722816-9727112 FORWARD LENGTH=648 | 201606 [AT5G27540.1,AT5G27540.2]	12	11	11.894	72324.1	AT5G27540.1;AT5G27540.2	0.99774	0.939043	0.300676	0.0505146	AT5G27540.1;AT5G27540.2	0.865438	0.226068	0.0782604	0.2069	AT5G27540.1;AT5G27540.2	0.976419	0.877	0.419931	0.0519332	AT5G27540.1;AT5G27540.2	1.01762	0.787498	0.341504	0.0564576	AT5G27540.1;AT5G27540.2	1.08983	0.734323	0.70255	0.0602998	AT5G27540.1;AT5G27540.2	1.02262	0.8088	0.81876	0.0551928	AT5G27540.1;AT5G27540.2	1.06862	0.489435	0.658164	0.0949946	AT5G27540.1;AT5G27540.2	1.15287	0.0200253	0.499169	0.745054	AT5G27540.1;AT5G27540.2	1.02184	0.763574	0.595456	0.0580616	AT5G27540.1;AT5G27540.2	0.980466	0.690494	0.301814	0.0646163	AT5G27540.1;AT5G27540.2	0.915497	0.693581	0.259265	0.0643045	AT5G27540.1;AT5G27540.2	0.975671	0.76839	0.271066	0.057919	AT5G27540.1;AT5G27540.2	0.933673	0.245673	0.102635	0.193012	AT5G27540.1;AT5G27540.2	954909	916327	1.29318e+06	709986	968601	1.05481e+06	1.19267e+06	1.00051e+06	1.15944e+06	1.15612e+06	1.12718e+06	976182	1.1875e+06	960937	1.19004e+06	1.07866e+06	1.08541e+06	769144	1.22189e+06	1.52181e+06	1.14956e+06	998726	1.03064e+06	1.12374e+06	1.14046e+06	1.07339e+06	1.28539e+06	945606	858798	1.64032e+06	1.18253e+06	1.02993e+06	849207	931726	969744	900799	912869	965009	1.03322e+06	1.14309e+06	1.06837e+06	1.05242e+06	682343	459754	725823	303029	1.24272e+06	764339	784090	749290	475908	1.1067e+06	622969	1.05121e+06	845600	493000	785400	890776	1.17782e+06	1.03064e+06	1.06122e+06	986738	574842	868393	944900	512772	1.00066e+06	1.37029e+06	1.28958e+06	1.13991e+06	1.30325e+06	1.48201e+06	1.67582e+06	1.31944e+06
plastid	AT2G37690.1	| phosphoribosylaminoimidazole carboxylase%2C putative / AIR carboxylase | Chr2:15806111-15810240 FORWARD LENGTH=642 | 201606	6	6	5.906	69751.9	AT2G37690.1	1.17451	0.566291	0.207047	0.080334	AT2G37690.1	0.852562	0.692113	0.191632	0.0641076	AT2G37690.1	1.15876	0.530149	0.303492	0.0837969	AT2G37690.1	0.805261	0.543619	0.262883	0.0842113	AT2G37690.1	0.900915	0.776726	0.713372	0.0571553	AT2G37690.1	1.0228	0.835408	0.824176	0.0538199	AT2G37690.1	0.996762	0.871243	0.754421	0.0523188	AT2G37690.1	1.37763	0.161751	0.683469	0.270418	AT2G37690.1	1.01359	0.946332	0.64771	0.0503987	AT2G37690.1	1.45855	0.138888	0.0935974	0.301577	AT2G37690.1	1.30369	0.339797	0.151377	0.14216	AT2G37690.1	1.14833	0.591319	0.223038	0.0770273	AT2G37690.1	1.17833	0.519247	0.187044	0.0895773	AT2G37690.1	373510	925432	672976	873261	711295	657306	638947	485742	651571	844449	655177	534748	715165	924266	514990	672292	585530	302904	842574	637698	592177	583561	429416	417663	686571	529303	836994	591398	856596	904746	797434	761663	506815	615064	576764	542933	560394	486444	732393	748635	1.12059e+06	772015	266896	464323	377721	372716	665758	371083	440636	547294	260700	666503	599195	454910	456164	194153	541583	373271	688210	429416	394428	594029	374313	543108	942478	282828	597205	904576	766989	687052	656946	1.05052e+06	1.09753e+06	1.38393e+06
plasma membrane	AT3G10260.1;AT3G10260.2;AT3G10260.3	| Reticulon family protein | Chr3:3171413-3172508 REVERSE LENGTH=247 | 201606 [AT3G10260.1,AT3G10260.2,AT3G10260.3]	2	2	1.973	27913	AT3G10260.1;AT3G10260.2;AT3G10260.3	0.131826	0.00148102	0.00239905	0.998515	AT3G10260.1;AT3G10260.2;AT3G10260.3	0.103526	0.000743371	0.00094694	0.999901	AT3G10260.1;AT3G10260.2;AT3G10260.3	0.264559	0.000661544	0.0085969	0.999999	AT3G10260.1;AT3G10260.2;AT3G10260.3	0.513275	0.00584446	0.0106933	0.955409	AT3G10260.1;AT3G10260.2;AT3G10260.3	0.835327	0.387966	0.586516	0.122816	AT3G10260.1;AT3G10260.2;AT3G10260.3	1.02281	0.988468	0.852072	0.0500184	AT3G10260.1;AT3G10260.2;AT3G10260.3	0.742124	0.116399	0.612608	0.343411	AT3G10260.1;AT3G10260.2;AT3G10260.3	1.27336	0.547523	0.777514	0.0842363	AT3G10260.1;AT3G10260.2;AT3G10260.3	0.498285	0.0526396	0.252309	0.539563	AT3G10260.1;AT3G10260.2;AT3G10260.3	0.256833	0.0019409	0.00431982	0.990269	AT3G10260.1;AT3G10260.2;AT3G10260.3	0.157814	0.000734832	0.00161841	0.999268	AT3G10260.1;AT3G10260.2;AT3G10260.3	0.128886	0.000499294	0.000933297	0.999807	AT3G10260.1;AT3G10260.2;AT3G10260.3	0.177633	0.000657716	0.000977635	0.999491	AT3G10260.1;AT3G10260.2;AT3G10260.3	215581	177882	281109	90781.5	191338	224857	162389	201637	130325	173138	166872	312328	215189	145305	247122	229986	170919	252507	201094	126798	187829	96954.6	104222	129321	131156	115414	58703.2	63353.3	56407.9	449043	156877	59488.1	19303.7	12558.5	18777	42475.1	23278.6	21814.3	14774.9	29184.5	52794.5	29642	154046	89249.9	157778	38746.4	169203	154040	88134.6	112212	152266	200547	94200.3	218293	133157	161850	129257	74220.3	114341	104222	122127	113478	26252.7	58180.2	62063.3	140373	22746.5	18469.8	24969.9	53749.9	29460.4	21192.6	42785.8	65201.4
nucleus	AT5G25070.1	| neurofilament light protein | Chr5:8641261-8643471 REVERSE LENGTH=736 | 201606	7	7	6.977	82142.3	AT5G25070.1	1.38122	0.0994024	0.0536596	0.380343	AT5G25070.1	1.13472	0.413928	0.127421	0.11453	AT5G25070.1	1.01134	0.919344	0.432433	0.0508256	AT5G25070.1	1.04121	0.666415	0.303298	0.0667886	AT5G25070.1	0.977725	0.869853	0.735245	0.0523698	AT5G25070.1	1.02297	0.774484	0.810162	0.0573056	AT5G25070.1	1.02012	0.879713	0.75543	0.0520205	AT5G25070.1	1.21723	0.203254	0.70214	0.226565	AT5G25070.1	1.36572	0.0927529	0.289652	0.396972	AT5G25070.1	1.32655	0.0524736	0.0453434	0.524899	AT5G25070.1	1.41268	0.0788281	0.0496692	0.427944	AT5G25070.1	1.3502	0.0428999	0.0281663	0.573197	AT5G25070.1	1.35398	0.0699053	0.0374239	0.456277	AT5G25070.1	519601	339333	408913	82466.2	337578	422615	459219	389398	524481	351370	431117	443183	448331	460080	377701	432324	389661	460857	519872	282416	413202	438361	395614	436341	489812	440032	349731	486797	445700	342873	406275	427409	427966	411842	471900	606493	479550	487727	478444	723807	644914	583723	371288	170256	229510	35197.3	478489	297481	354689	227725	216060	417825	298266	333638	303570	295397	334160	165310	516971	395614	412067	423791	156404	447048	490386	107184	504293	605696	627540	767485	658679	686262	1.06114e+06	796471
plastid	AT2G37400.1	| Tetratricopeptide repeat (TPR)-like superfamily protein | Chr2:15696365-15697366 REVERSE LENGTH=333 | 201606	2	2	1.994	38157.4	AT2G37400.1	1.2412	0.0410051	0.0269259	0.603619	AT2G37400.1	1.01208	0.930371	0.239346	0.0506721	AT2G37400.1	1.05446	0.780878	0.391616	0.0563003	AT2G37400.1	0.964812	0.666913	0.303426	0.0667338	AT2G37400.1	1.05313	0.520786	0.635275	0.0884776	AT2G37400.1	1.02299	0.811741	0.819463	0.0550299	AT2G37400.1	0.895883	0.3808	0.639275	0.125275	AT2G37400.1	1.22639	0.0485753	0.565341	0.543441	AT2G37400.1	1.1771	0.182528	0.364566	0.2472	AT2G37400.1	1.28647	0.00106373	0.00286813	0.997796	AT2G37400.1	1.17859	0.0284868	0.0227266	0.668787	AT2G37400.1	1.21331	0.0327463	0.022782	0.636868	AT2G37400.1	1.38545	0.0122668	0.00926123	0.836197	AT2G37400.1	333146	433587	368026	442701	394365	378253	289521	355971	294654	415335	338870	441273	379363	394275	332878	386947	360063	438166	402366	392796	398348	361888	364050	377420	356412	364943	362010	334117	500433	745657	485554	398853	404147	419526	403418	304191	382821	516338	445594	484398	431625	469489	238054	217546	206561	188949	301669	271944	199264	269182	215129	353550	255606	294044	280512	280853	258630	229919	426785	364050	356424	308372	161895	306834	550606	233096	476226	616998	536471	384938	697318	639144	710151	533059
golgi	AT4G14360.1;AT4G14360.2	| S-adenosyl-L-methionine-dependent methyltransferases superfamily protein | Chr4:8267869-8270191 REVERSE LENGTH=608 | 201606 [AT4G14360.1,AT4G14360.2]	16	6	16.843	69238.6	AT4G14360.1;AT4G14360.2	0.365298	0.000303578	0.000826411	0.999999	AT4G14360.1;AT4G14360.2	0.384605	0.000755366	0.00095745	0.999893	AT4G14360.1;AT4G14360.2	0.454792	0.0837012	0.101844	0.417224	AT4G14360.1;AT4G14360.2	0.8353	0.209386	0.135428	0.220906	AT4G14360.1;AT4G14360.2	0.943968	0.735899	0.703684	0.0601712	AT4G14360.1;AT4G14360.2	1.02301	0.844363	0.824365	0.053408	AT4G14360.1;AT4G14360.2	0.7533	0.172797	0.621167	0.258116	AT4G14360.1;AT4G14360.2	0.9498	0.542401	0.776854	0.0851612	AT4G14360.1;AT4G14360.2	0.80322	0.747439	0.591411	0.0592574	AT4G14360.1;AT4G14360.2	0.437325	4.84851e-06	0.000115291	1	AT4G14360.1;AT4G14360.2	0.386981	0.000182268	0.000653157	0.999998	AT4G14360.1;AT4G14360.2	0.357081	2.41423e-05	0.00012483	1	AT4G14360.1;AT4G14360.2	0.48493	0.00183375	0.00207644	0.991417	AT4G14360.1;AT4G14360.2	2.42632e+06	2.32713e+06	3.44998e+06	1.56433e+06	2.44194e+06	2.73448e+06	1.96745e+06	1.95315e+06	1.50866e+06	2.81027e+06	2.05988e+06	3.23534e+06	2.25007e+06	2.65343e+06	3.05077e+06	2.7974e+06	2.04318e+06	3.07211e+06	3.04923e+06	2.16052e+06	2.58126e+06	2.05942e+06	2.35327e+06	2.50467e+06	2.21908e+06	2.28411e+06	533793	1.68853e+06	1.50853e+06	986518	1.17934e+06	1.24362e+06	866238	1.11019e+06	1.15919e+06	1.07115e+06	1.05169e+06	961236	929043	1.08396e+06	1.02136e+06	998898	1.73376e+06	1.1676e+06	1.93637e+06	667672	2.05001e+06	1.49211e+06	1.02026e+06	1.82135e+06	1.57729e+06	2.09697e+06	1.7202e+06	2.69486e+06	1.59176e+06	1.96914e+06	1.95996e+06	1.26464e+06	2.42873e+06	2.35327e+06	2.36533e+06	1.91997e+06	238718	1.55066e+06	1.65977e+06	308391	1.02073e+06	1.63276e+06	1.54151e+06	1.35549e+06	1.29816e+06	1.33258e+06	1.58913e+06	1.26138e+06
nucleus,cytosol	AT2G29140.1;AT2G29140.2;AT2G29190.1;AT2G29190.2;AT2G29200.1;AT2G29200.2	| pumilio 3 | Chr2:12531392-12535060 FORWARD LENGTH=964 | 201606 [AT2G29140.1,AT2G29140.2]	5	5	4.903	105987	AT2G29140.1;AT2G29140.2;AT2G29190.1;AT2G29190.2;AT2G29200.1;AT2G29200.2	1.035	0.790477	0.265811	0.0562717	AT2G29140.1;AT2G29140.2;AT2G29190.1;AT2G29190.2;AT2G29200.1;AT2G29200.2	0.842899	0.270361	0.0905973	0.176163	AT2G29140.1;AT2G29140.2;AT2G29190.1;AT2G29190.2;AT2G29200.1;AT2G29200.2	0.599736	0.0170036	0.0414414	0.832543	AT2G29140.1;AT2G29140.2;AT2G29190.1;AT2G29190.2;AT2G29200.1;AT2G29200.2	0.571157	0.00319321	0.00725237	0.987021	AT2G29140.1;AT2G29140.2;AT2G29190.1;AT2G29190.2;AT2G29200.1;AT2G29200.2	0.914157	0.580594	0.654482	0.078058	AT2G29140.1;AT2G29140.2;AT2G29190.1;AT2G29190.2;AT2G29200.1;AT2G29200.2	1.02309	0.914583	0.840231	0.0510133	AT2G29140.1;AT2G29140.2;AT2G29190.1;AT2G29190.2;AT2G29200.1;AT2G29200.2	0.855542	0.382528	0.64018	0.124675	AT2G29140.1;AT2G29140.2;AT2G29190.1;AT2G29190.2;AT2G29200.1;AT2G29200.2	1.2279	0.810622	0.850549	0.0552231	AT2G29140.1;AT2G29140.2;AT2G29190.1;AT2G29190.2;AT2G29200.1;AT2G29200.2	1.72575	0.291327	0.422477	0.164161	AT2G29140.1;AT2G29140.2;AT2G29190.1;AT2G29190.2;AT2G29200.1;AT2G29200.2	1.81211	0.170183	0.108656	0.260356	AT2G29140.1;AT2G29140.2;AT2G29190.1;AT2G29190.2;AT2G29200.1;AT2G29200.2	1.13219	0.949273	0.324926	0.0503656	AT2G29140.1;AT2G29140.2;AT2G29190.1;AT2G29190.2;AT2G29200.1;AT2G29200.2	1.01164	0.85149	0.293278	0.0531789	AT2G29140.1;AT2G29140.2;AT2G29190.1;AT2G29190.2;AT2G29200.1;AT2G29200.2	1.20976	0.820508	0.268092	0.0546791	AT2G29140.1;AT2G29140.2;AT2G29190.1;AT2G29190.2;AT2G29200.1;AT2G29200.2	622717	523869	739782	748951	658830	628789	684825	427564	638165	401269	537956	470588	386247	883219	833176	643307	468687	878783	503239	448539	574812	390274	392553	317547	336174	359137	320682	387027	423614	140952	318069	377108	632516	542763	544004	400739	530006	433709	376672	468904	1.32389e+06	650795	444971	262844	415217	319659	713562	326637	431570	260065	229421	359965	572585	735976	365137	563276	323468	262548	460260	392553	299882	290862	143413	355425	466085	44062.3	745325	798243	723425	507114	585728	540284	687436	1.63501e+06
nucleus	AT4G10920.1;AT4G10920.2	| transcriptional coactivator p15 (PC4) family protein (KELP) | Chr4:6697894-6699103 REVERSE LENGTH=165 | 201606 [AT4G10920.1,AT4G10920.2]	5	4	4.9	19177.5	AT4G10920.1;AT4G10920.2	1.11759	0.541656	0.200346	0.0845633	AT4G10920.1;AT4G10920.2	0.89464	0.4206	0.12913	0.112546	AT4G10920.1;AT4G10920.2	1.24977	0.237745	0.187406	0.189679	AT4G10920.1;AT4G10920.2	1.10489	0.222265	0.1412	0.209958	AT4G10920.1;AT4G10920.2	0.934768	0.492662	0.623915	0.0942859	AT4G10920.1;AT4G10920.2	1.02328	0.804155	0.818066	0.0554558	AT4G10920.1;AT4G10920.2	0.837646	0.103538	0.607667	0.370669	AT4G10920.1;AT4G10920.2	1.24921	0.195892	0.693755	0.233403	AT4G10920.1;AT4G10920.2	0.894239	0.533334	0.521673	0.0860861	AT4G10920.1;AT4G10920.2	1.01149	0.951571	0.380408	0.0503331	AT4G10920.1;AT4G10920.2	1.19558	0.226604	0.111755	0.206985	AT4G10920.1;AT4G10920.2	1.09217	0.581272	0.220502	0.0785756	AT4G10920.1;AT4G10920.2	1.33421	0.0657524	0.0355779	0.470843	AT4G10920.1;AT4G10920.2	670645	593320	791700	1.98722e+06	1.01072e+06	685222	615918	509008	563292	607676	573973	654103	637847	694334	818405	701172	668779	668737	658958	565619	640523	771345	728130	804590	724325	757098	682563	821552	1.06499e+06	1.26978e+06	959723	856369	634940	500778	537145	779243	613027	639787	625326	1.01612e+06	781965	765799	479219	297690	444357	848165	641763	388857	380936	393839	318888	594445	450132	722928	521021	428642	423560	331080	909669	728130	759830	626695	305250	754468	1.17177e+06	396941	748181	736496	714304	986090	864037	896945	1.48968e+06	965729
nucleus,cytosol	AT5G35590.1	| proteasome alpha subunit A1 | Chr5:13765417-13767768 REVERSE LENGTH=246 | 201606	10	6	10.911	27293.9	AT5G35590.1	0.725987	0.0929177	0.0509677	0.396543	AT5G35590.1	0.631106	0.00482421	0.00371202	0.968697	AT5G35590.1	0.918931	0.584073	0.324129	0.0753086	AT5G35590.1	0.769569	0.0456732	0.0447204	0.576048	AT5G35590.1	0.78595	0.0792938	0.382223	0.435452	AT5G35590.1	1.02337	0.782085	0.811327	0.0568033	AT5G35590.1	0.898436	0.406939	0.645406	0.116669	AT5G35590.1	1.15034	0.328991	0.724676	0.146835	AT5G35590.1	0.790034	0.169576	0.357621	0.26192	AT5G35590.1	0.943368	0.546929	0.252766	0.0843426	AT5G35590.1	0.923705	0.478693	0.196239	0.098333	AT5G35590.1	0.709407	0.0257617	0.0188729	0.691269	AT5G35590.1	0.808056	0.127109	0.0606374	0.320331	AT5G35590.1	8.34084e+06	1.10205e+07	1.16606e+07	1.0461e+07	1.03707e+07	1.03406e+07	7.81344e+06	9.12636e+06	9.94539e+06	1.02764e+07	9.29039e+06	1.10978e+07	9.25186e+06	1.14881e+07	1.04915e+07	1.05823e+07	7.61355e+06	7.20585e+06	8.96509e+06	8.7244e+06	8.12722e+06	7.32617e+06	7.77053e+06	8.10837e+06	8.62622e+06	7.95782e+06	1.03825e+07	7.8425e+06	1.02819e+07	2.02831e+07	1.21975e+07	9.50232e+06	6.06263e+06	7.0245e+06	6.56019e+06	6.45681e+06	6.52603e+06	6.93253e+06	8.43487e+06	5.52974e+06	9.13149e+06	7.50716e+06	5.96006e+06	5.52938e+06	6.54471e+06	4.46483e+06	8.14131e+06	6.97209e+06	6.72573e+06	6.66018e+06	5.41038e+06	8.62233e+06	7.44767e+06	9.2675e+06	5.93143e+06	4.61875e+06	5.76251e+06	5.10675e+06	8.63995e+06	7.77053e+06	7.65729e+06	7.46352e+06	4.64318e+06	7.20212e+06	1.13128e+07	6.34062e+06	7.1439e+06	1.03309e+07	8.72384e+06	8.17075e+06	9.36243e+06	1.20987e+07	8.10687e+06	1.12774e+07
peroxisome	AT1G44790.1	| ChaC-like family protein | Chr1:16912403-16913582 REVERSE LENGTH=199 | 201606	4	3	3.988	22229.3	AT1G44790.1	1.03235	0.64778	0.228974	0.0689188	AT1G44790.1	0.98436	0.793234	0.212053	0.0561022	AT1G44790.1	1.16656	0.480028	0.285492	0.0935061	AT1G44790.1	1.21332	0.00962366	0.0149206	0.902838	AT1G44790.1	1.15543	0.543532	0.642073	0.0842267	AT1G44790.1	1.02337	0.820882	0.82207	0.0545414	AT1G44790.1	0.882864	0.122191	0.614059	0.33235	AT1G44790.1	1.04875	0.542119	0.776854	0.0852127	AT1G44790.1	0.884951	0.529964	0.520121	0.086717	AT1G44790.1	0.850846	0.0336669	0.0326893	0.630427	AT1G44790.1	0.893477	0.604604	0.233438	0.0750702	AT1G44790.1	1.00877	0.890258	0.302741	0.0517229	AT1G44790.1	1.16932	0.0748226	0.0395854	0.4402	AT1G44790.1	651565	677604	710073	208831	562018	679747	670602	514379	594341	621177	600125	642074	631383	684618	824464	695635	626227	605893	774219	1.13526e+06	785401	845078	855803	739735	858396	824753	559633	863358	955912	1.1389e+06	879451	792968	574596	644995	767035	689837	669116	620752	705990	697302	782906	701738	465585	339979	398542	89131.1	698741	392960	401933	402589	313024	588422	443833	728280	487870	388361	497647	664517	996624	855803	698582	742695	250274	792861	1.05175e+06	356026	677074	948596	1.02001e+06	872952	838330	1.01265e+06	1.02228e+06	966893
cytosol	AT1G50670.1;AT1G50670.2;AT1G50670.3	| OTU-like cysteine protease family protein | Chr1:18775086-18776552 REVERSE LENGTH=208 | 201606 [AT1G50670.1,AT1G50670.2,AT1G50670.3]	4	4	3.963	23426.2	AT1G50670.1;AT1G50670.2;AT1G50670.3	0.87606	0.48888	0.185104	0.0951174	AT1G50670.1;AT1G50670.2;AT1G50670.3	0.954509	0.734148	0.200022	0.0603142	AT1G50670.1;AT1G50670.2;AT1G50670.3	1.18459	0.523009	0.300853	0.0850634	AT1G50670.1;AT1G50670.2;AT1G50670.3	0.987749	0.934465	0.381497	0.0505951	AT1G50670.1;AT1G50670.2;AT1G50670.3	0.97173	0.818546	0.723312	0.0546637	AT1G50670.1;AT1G50670.2;AT1G50670.3	1.02356	0.925261	0.842176	0.0507748	AT1G50670.1;AT1G50670.2;AT1G50670.3	1.11766	0.508216	0.662393	0.0909944	AT1G50670.1;AT1G50670.2;AT1G50670.3	0.917812	0.544304	0.777311	0.0848154	AT1G50670.1;AT1G50670.2;AT1G50670.3	0.739545	0.276465	0.415516	0.172524	AT1G50670.1;AT1G50670.2;AT1G50670.3	0.886925	0.443735	0.216903	0.107089	AT1G50670.1;AT1G50670.2;AT1G50670.3	0.901546	0.560848	0.221167	0.0819133	AT1G50670.1;AT1G50670.2;AT1G50670.3	0.855899	0.412236	0.169089	0.116117	AT1G50670.1;AT1G50670.2;AT1G50670.3	0.783832	0.225974	0.095981	0.207475	AT1G50670.1;AT1G50670.2;AT1G50670.3	867740	614633	786859	134515	600936	756410	698761	780443	1.116e+06	786442	845412	564463	826726	748251	957473	774228	599738	618879	984771	736720	735027	673903	629391	865446	819837	747144	959109	606970	1.12204e+06	4.28725e+06	1.74384e+06	896039	577106	791492	719724	799679	722000	425110	536016	913492	776024	662661	620055	308383	441640	57412.1	728082	596220	754716	509698	275187	770473	485086	845772	467233	396684	632984	431233	794752	629391	817300	709333	428924	557408	1.23453e+06	1.34022e+06	680032	1.16405e+06	957100	1.01195e+06	574114	768842	1.33922e+06	958393
plasma membrane	AT4G04340.1;AT4G04340.2;AT4G04340.3;AT4G15430.1;AT4G15430.2	| ERD (early-responsive to dehydration stress) family protein | Chr4:2123235-2126624 FORWARD LENGTH=772 | 201606 [AT4G04340.1,AT4G04340.2,AT4G04340.3]	4	4	3.886	87611.3	AT4G04340.1;AT4G04340.2;AT4G04340.3;AT4G15430.1;AT4G15430.2	0.940438	0.70743	0.24454	0.0626433	AT4G04340.1;AT4G04340.2;AT4G04340.3;AT4G15430.1;AT4G15430.2	0.913451	0.58962	0.168934	0.0766855	AT4G04340.1;AT4G04340.2;AT4G04340.3;AT4G15430.1;AT4G15430.2	1.46012	0.218184	0.17726	0.204683	AT4G04340.1;AT4G04340.2;AT4G04340.3;AT4G15430.1;AT4G15430.2	1.07661	0.69487	0.312609	0.0638369	AT4G04340.1;AT4G04340.2;AT4G04340.3;AT4G15430.1;AT4G15430.2	0.796858	0.351604	0.571757	0.136166	AT4G04340.1;AT4G04340.2;AT4G04340.3;AT4G15430.1;AT4G15430.2	1.02375	0.871605	0.830888	0.0523056	AT4G04340.1;AT4G04340.2;AT4G04340.3;AT4G15430.1;AT4G15430.2	1.14793	0.25912	0.623268	0.183207	AT4G04340.1;AT4G04340.2;AT4G04340.3;AT4G15430.1;AT4G15430.2	1.02954	0.929549	0.879445	0.0507063	AT4G04340.1;AT4G04340.2;AT4G04340.3;AT4G15430.1;AT4G15430.2	0.644084	0.150501	0.342179	0.286669	AT4G04340.1;AT4G04340.2;AT4G04340.3;AT4G15430.1;AT4G15430.2	0.873521	0.461763	0.223125	0.102421	AT4G04340.1;AT4G04340.2;AT4G04340.3;AT4G15430.1;AT4G15430.2	1.18018	0.495939	0.201403	0.0944398	AT4G04340.1;AT4G04340.2;AT4G04340.3;AT4G15430.1;AT4G15430.2	0.918624	0.931025	0.312439	0.050677	AT4G04340.1;AT4G04340.2;AT4G04340.3;AT4G15430.1;AT4G15430.2	0.819249	0.21219	0.0911399	0.218713	AT4G04340.1;AT4G04340.2;AT4G04340.3;AT4G15430.1;AT4G15430.2	77786	72229.6	105077	31225.3	71579.6	85031	91995.6	112709	97987.2	87745.6	97609.4	75575.9	131651	39315.1	101658	87050.1	82265.5	71183.9	82728.2	34852.8	67757.6	73635	87263.1	123306	81974.9	91544.8	179024	101867	91574	248467	155233	124155	68853.3	59011	77263.6	105559	77671.7	72534.6	91192	51503.6	104635	79966.3	55583	36240.2	58976.7	13327.2	95855.9	86104.1	66265.5	56868.5	36844.8	122693	25487.7	89798.3	64090	45627	53175.4	20400.8	86839.8	87263.1	116447	70925.7	80061.6	93549.5	100755	77672.2	81133.3	86787.5	102746	133579	97958.5	130802	75506.7	129225
golgi	AT3G63460.2	| transducin family protein / WD-40 repeat family protein | Chr3:23431009-23437241 REVERSE LENGTH=1102 | 201606	25	22	24.743	119719	AT3G63460.2	0.961703	0.686292	0.239276	0.0646898	AT3G63460.2	0.835651	0.0130111	0.0078751	0.857166	AT3G63460.2	0.889979	0.335071	0.231766	0.136772	AT3G63460.2	0.916846	0.159209	0.111005	0.274869	AT3G63460.2	1.01705	0.857834	0.733785	0.0528348	AT3G63460.2	1.02387	0.797804	0.816565	0.0558269	AT3G63460.2	0.993773	0.925049	0.766275	0.0507792	AT3G63460.2	1.15084	0.196741	0.693755	0.232596	AT3G63460.2	1.08059	0.59094	0.5382	0.0764889	AT3G63460.2	1.04893	0.692549	0.302418	0.0644082	AT3G63460.2	0.945576	0.57058	0.224004	0.0802903	AT3G63460.2	0.939282	0.533539	0.206305	0.0868052	AT3G63460.2	0.967729	0.67614	0.231809	0.0661205	AT3G63460.2	4.4434e+06	4.64997e+06	5.23091e+06	5.22321e+06	4.88687e+06	4.77476e+06	4.36384e+06	4.54218e+06	5.11755e+06	4.95653e+06	4.74503e+06	4.68578e+06	4.25452e+06	5.06104e+06	5.55359e+06	4.88873e+06	4.19212e+06	4.72675e+06	5.04296e+06	5.46293e+06	4.85619e+06	4.40136e+06	4.18457e+06	4.70827e+06	4.21668e+06	4.37772e+06	3.54106e+06	4.14908e+06	5.05816e+06	7.29027e+06	5.00964e+06	4.24943e+06	3.75441e+06	4.08251e+06	4.05618e+06	4.06703e+06	3.99003e+06	3.53272e+06	4.60681e+06	5.07275e+06	5.15531e+06	4.5919e+06	3.17509e+06	2.33306e+06	2.93595e+06	2.22931e+06	4.54695e+06	3.47e+06	3.46083e+06	3.21236e+06	2.28441e+06	3.96503e+06	3.28103e+06	4.9057e+06	3.26593e+06	3.02972e+06	3.24148e+06	3.19768e+06	5.19064e+06	4.18457e+06	4.44635e+06	3.64832e+06	1.5836e+06	3.81029e+06	5.56529e+06	2.27898e+06	4.424e+06	6.00416e+06	5.39396e+06	5.14661e+06	4.77096e+06	6.60784e+06	7.4369e+06	6.36683e+06
cytosol	AT2G19430.1	| DWD (DDB1-binding WD40 protein) hypersensitive to ABA 1 | Chr2:8415217-8417740 FORWARD LENGTH=367 | 201606	2	2	1.994	40073	AT2G19430.1	1.25065	0.0808756	0.0458508	0.430548	AT2G19430.1	1.30248	0.0641491	0.0281676	0.48888	AT2G19430.1	1.10354	0.674148	0.355377	0.0646316	AT2G19430.1	1.27348	0.0346549	0.0367926	0.646083	AT2G19430.1	1.05619	0.862007	0.734102	0.0526684	AT2G19430.1	1.02392	0.702769	0.793	0.0630787	AT2G19430.1	1.0384	0.697026	0.711939	0.0636273	AT2G19430.1	0.960208	0.701088	0.821034	0.0635631	AT2G19430.1	1.13331	0.3816	0.461889	0.124997	AT2G19430.1	0.982077	0.78198	0.331372	0.0569842	AT2G19430.1	1.18412	0.257387	0.122992	0.185186	AT2G19430.1	1.22143	0.0266926	0.0194017	0.683391	AT2G19430.1	1.2044	0.0732522	0.038905	0.445205	AT2G19430.1	65756.7	85282.8	66612.7	39204.2	64214.1	72550.7	63678.2	76167.4	78929.6	82571.8	75336.7	71880.6	76728.3	77219.6	71316.5	74286.3	60279.8	57045.7	89749.1	99434.4	76627.2	91051.8	86538.8	103721	88255.2	92391.6	67572.7	106622	65993.4	60628.5	75204.2	80062.8	90685.7	114111	80445.4	92741.7	94495.9	85666	83392.8	84958.3	108926	90735.7	46987.4	42789.5	37387.6	16732.7	66350.3	58188.1	53377.4	53515.4	35043.2	71507.5	50061	62996.5	46961.7	36564.7	57688.2	58203.1	107380	86538.8	97950.6	76359.5	30219.3	97916.1	72609.9	18952.8	106859	167823	106977	117360	115693	119616	124553	134524
mitochondrion	AT3G62920.1	| zinc metalloproteinase aureolysin | Chr3:23260717-23261171 FORWARD LENGTH=80 | 201606	2	2	1.994	9146.8	AT3G62920.1	0.386878	0.0639957	0.0380767	0.489491	AT3G62920.1	0.518048	0.158397	0.0587195	0.275932	AT3G62920.1	0.486514	0.177409	0.157263	0.243719	AT3G62920.1	0.997101	0.753819	0.330773	0.0587733	AT3G62920.1	1.19787	0.378474	0.581815	0.12609	AT3G62920.1	1.02394	0.910404	0.839457	0.0511155	AT3G62920.1	1.26717	0.313664	0.628003	0.15278	AT3G62920.1	0.746799	0.192808	0.693325	0.236375	AT3G62920.1	0.795203	0.27058	0.412793	0.17603	AT3G62920.1	0.388002	0.00230389	0.00488521	0.98602	AT3G62920.1	0.322972	0.000646774	0.00149059	0.999518	AT3G62920.1	0.377831	0.129535	0.0682228	0.316294	AT3G62920.1	0.305308	0.000609514	0.000925136	0.999606	AT3G62920.1	3.87844e+06	1.17419e+06	3.06511e+06	488340	2.15152e+06	2.70592e+06	3.48373e+06	3.69379e+06	2.92668e+06	3.61121e+06	3.42886e+06	2.51221e+06	3.51029e+06	653988	4.40633e+06	2.77071e+06	3.45454e+06	3.23787e+06	3.10822e+06	3.16469e+06	3.24133e+06	3.31448e+06	2.59085e+06	2.36983e+06	2.51714e+06	2.69807e+06	1.29535e+06	1.49153e+06	1.16252e+06	3.55399e+06	1.87585e+06	1.31647e+06	1.53132e+06	1.49572e+06	1.63165e+06	948497	1.40179e+06	1.6247e+06	711225	817157	1.03436e+06	1.04686e+06	2.77139e+06	589136	1.72035e+06	208428	3.62991e+06	2.82187e+06	1.97922e+06	2.34045e+06	1.22475e+06	3.27144e+06	423976	3.89228e+06	2.6913e+06	2.07538e+06	1.99788e+06	1.85242e+06	3.90885e+06	2.59085e+06	2.23799e+06	2.17786e+06	579295	1.36974e+06	1.27907e+06	1.111e+06	1.80443e+06	2.19975e+06	2.16979e+06	1.20027e+06	2.19416e+06	1.02015e+06	1.19799e+06	1.27743e+06
nucleus	AT5G41770.1;AT3G13210.1;AT5G45990.2	| crooked neck protein%2C putative / cell cycle protein | Chr5:16718021-16720936 FORWARD LENGTH=705 | 201606	4	3	3.954	84531.6	AT5G41770.1;AT3G13210.1;AT5G45990.2	0.265679	0.0179375	0.0143608	0.797292	AT5G41770.1;AT3G13210.1;AT5G45990.2	0.3285	0.0032244	0.00272725	0.986722	AT5G41770.1;AT3G13210.1;AT5G45990.2	0.330412	0.00318078	0.0174525	0.995129	AT5G41770.1;AT3G13210.1;AT5G45990.2	0.801825	0.201857	0.132007	0.227769	AT5G41770.1;AT3G13210.1;AT5G45990.2	1.04149	0.815926	0.722853	0.0548029	AT5G41770.1;AT3G13210.1;AT5G45990.2	1.02398	0.971893	0.849023	0.0501092	AT5G41770.1;AT3G13210.1;AT5G45990.2	0.945519	0.654806	0.703601	0.0680966	AT5G41770.1;AT3G13210.1;AT5G45990.2	0.808764	0.458216	0.747521	0.103313	AT5G41770.1;AT3G13210.1;AT5G45990.2	0.804083	0.485417	0.503063	0.0958898	AT5G41770.1;AT3G13210.1;AT5G45990.2	0.331342	0.0185312	0.0211168	0.760759	AT5G41770.1;AT3G13210.1;AT5G45990.2	0.255095	0.025261	0.0206651	0.695597	AT5G41770.1;AT3G13210.1;AT5G45990.2	0.259456	0.00916732	0.0084995	0.880191	AT5G41770.1;AT3G13210.1;AT5G45990.2	0.280987	0.0143521	0.0105588	0.809204	AT5G41770.1;AT3G13210.1;AT5G45990.2	163618	160218	187395	34378.5	136402	170410	101271	140353	157871	245009	161126	151403	117169	231412	198004	174497	73454.1	318992	146746	170728	177480	114010	168904	97556.1	166086	136639	47014.3	44913.9	76988.2	156285	81300.4	56305.5	68823.2	67283	56178.4	31633.8	55979.6	56111.7	63853.9	13545.2	47586.3	45274.3	116915	80386.9	105179	14673.1	105520	107222	106763	158792	73811.7	109197	150023	174905	57225.4	204465	94324.1	99934	134455	168904	92128.9	143699	21025.3	41246.5	84707	48855.7	81097.7	98953.2	74706.9	40030.9	75779.3	91589.6	19857.8	58769.3
extracellular	AT3G20820.1	| Leucine-rich repeat (LRR) family protein | Chr3:7280930-7282027 FORWARD LENGTH=365 | 201606	11	11	11.907	39864.7	AT3G20820.1	0.859769	0.122615	0.0632286	0.331566	AT3G20820.1	0.972575	0.787033	0.210962	0.0564869	AT3G20820.1	1.37234	0.138392	0.136347	0.295847	AT3G20820.1	1.24873	0.0595602	0.0537704	0.507848	AT3G20820.1	1.06559	0.87002	0.735245	0.0523636	AT3G20820.1	1.02406	0.964889	0.848238	0.0501704	AT3G20820.1	0.905816	0.293673	0.623268	0.162902	AT3G20820.1	0.884013	0.174922	0.688701	0.254987	AT3G20820.1	0.626498	0.0180749	0.179087	0.79574	AT3G20820.1	0.688512	0.00171673	0.00397029	0.992609	AT3G20820.1	0.806851	0.307745	0.14076	0.156774	AT3G20820.1	0.839565	0.45384	0.182163	0.104431	AT3G20820.1	0.949165	0.417641	0.15671	0.114483	AT3G20820.1	5.74654e+06	7.4349e+06	6.86182e+06	9.98858e+06	7.50796e+06	6.68109e+06	5.85202e+06	5.51211e+06	6.06108e+06	6.78213e+06	6.05183e+06	6.39308e+06	8.21744e+06	4.13879e+06	8.61815e+06	6.84187e+06	6.52286e+06	4.48447e+06	8.81363e+06	8.65612e+06	7.11927e+06	7.24109e+06	7.99225e+06	9.36322e+06	8.77506e+06	8.3429e+06	1.15062e+07	6.9783e+06	9.02172e+06	5.45532e+07	2.05148e+07	9.16873e+06	7.63242e+06	6.7079e+06	5.66267e+06	5.98843e+06	6.49786e+06	5.56811e+06	5.25948e+06	5.7719e+06	6.37727e+06	5.74419e+06	4.10627e+06	3.73036e+06	3.85133e+06	4.26322e+06	6.09758e+06	4.21097e+06	4.09891e+06	4.39554e+06	3.11675e+06	7.6583e+06	2.68315e+06	7.61274e+06	5.08172e+06	2.87442e+06	5.66516e+06	5.06678e+06	8.53961e+06	7.99225e+06	8.84233e+06	7.59229e+06	5.14568e+06	6.40849e+06	9.92623e+06	1.70536e+07	8.99366e+06	9.86532e+06	7.53031e+06	7.57804e+06	7.51978e+06	7.54401e+06	8.46188e+06	7.87595e+06
plasma membrane	AT5G14720.1;AT5G14720.2	| Protein kinase superfamily protein | Chr5:4748212-4752642 REVERSE LENGTH=674 | 201606 [AT5G14720.1,AT5G14720.2]	6	6	6.91	75365.6	AT5G14720.1;AT5G14720.2	1.03336	0.995231	0.313211	0.0500031	AT5G14720.1;AT5G14720.2	0.904103	0.375989	0.117851	0.126971	AT5G14720.1;AT5G14720.2	0.575164	0.168187	0.151899	0.254446	AT5G14720.1;AT5G14720.2	0.945611	0.381946	0.205742	0.124877	AT5G14720.1;AT5G14720.2	0.962236	0.460584	0.614466	0.101755	AT5G14720.1;AT5G14720.2	1.02412	0.903215	0.837923	0.051303	AT5G14720.1;AT5G14720.2	0.93705	0.432359	0.652012	0.109184	AT5G14720.1;AT5G14720.2	1.14297	0.54441	0.777311	0.0847963	AT5G14720.1;AT5G14720.2	1.79664	0.130905	0.326378	0.31692	AT5G14720.1;AT5G14720.2	1.0928	0.724586	0.313096	0.0613925	AT5G14720.1;AT5G14720.2	1.07392	0.809033	0.290878	0.0553136	AT5G14720.1;AT5G14720.2	1.00902	0.942482	0.315033	0.0504702	AT5G14720.1;AT5G14720.2	1.10278	0.681698	0.233192	0.0655273	AT5G14720.1;AT5G14720.2	554201	581630	646987	446909	557432	594273	560919	503311	652043	511180	556863	502370	538052	658485	735530	608609	549082	608962	561685	567594	571831	528458	578770	526713	613863	561951	132598	550175	342640	555600	395253	341804	451279	478411	683098	536346	537284	424294	522648	657986	851465	614098	396012	291825	363134	190745	584457	384505	440955	331299	244915	501441	426891	649721	427769	390328	361036	332236	623225	578770	497411	531122	59299.4	505250	376993	173683	531765	703600	908393	678717	573012	749667	964639	1.05156e+06
vacuole	AT1G04410.1;AT5G56720.1	| Lactate/malate dehydrogenase family protein | Chr1:1189418-1191267 REVERSE LENGTH=332 | 201606	24	12	30.794	35570.9	AT1G04410.1;AT5G56720.1	0.693807	0.00863879	0.00839007	0.916601	AT1G04410.1;AT5G56720.1	0.750575	0.0141185	0.00838651	0.842993	AT1G04410.1;AT5G56720.1	0.747447	0.19955	0.168106	0.22103	AT1G04410.1;AT5G56720.1	0.905903	0.284789	0.168834	0.167756	AT1G04410.1;AT5G56720.1	0.946544	0.656275	0.679894	0.0679277	AT1G04410.1;AT5G56720.1	1.02416	0.914933	0.840297	0.051005	AT1G04410.1;AT5G56720.1	1.02816	0.782446	0.732842	0.0567799	AT1G04410.1;AT5G56720.1	0.924368	0.103885	0.644462	0.364575	AT1G04410.1;AT5G56720.1	0.928235	0.7961	0.605422	0.0559287	AT1G04410.1;AT5G56720.1	0.765873	0.000778334	0.00235693	0.999122	AT1G04410.1;AT5G56720.1	0.732989	0.014533	0.0136724	0.806956	AT1G04410.1;AT5G56720.1	0.677439	0.0144814	0.0120867	0.807596	AT1G04410.1;AT5G56720.1	0.674805	0.00166256	0.00193762	0.993137	AT1G04410.1;AT5G56720.1	7.82262e+07	7.51711e+07	9.94183e+07	4.72485e+07	7.5016e+07	8.42719e+07	7.48375e+07	8.57274e+07	8.51702e+07	1.00845e+08	8.66449e+07	8.51927e+07	8.96057e+07	6.43811e+07	1.06052e+08	8.6308e+07	7.41786e+07	6.51729e+07	9.39616e+07	8.57551e+07	7.9767e+07	7.72349e+07	7.74723e+07	7.8527e+07	7.21343e+07	7.63421e+07	4.21836e+07	6.99009e+07	7.68819e+07	1.62512e+08	8.78696e+07	6.29888e+07	6.58442e+07	6.30139e+07	6.34959e+07	6.06553e+07	6.32523e+07	5.68384e+07	5.65207e+07	6.53676e+07	5.51469e+07	5.84684e+07	5.58976e+07	3.77161e+07	5.58005e+07	2.01661e+07	7.79778e+07	6.54915e+07	5.75978e+07	6.53581e+07	4.15331e+07	8.35086e+07	4.17378e+07	9.36802e+07	5.77898e+07	4.17741e+07	6.03959e+07	5.0196e+07	9.10852e+07	7.74723e+07	7.41585e+07	6.24115e+07	1.8865e+07	6.41932e+07	8.459e+07	5.08021e+07	7.75875e+07	9.26746e+07	8.44377e+07	7.6756e+07	7.67607e+07	8.10713e+07	9.5832e+07	6.81066e+07
nucleus	AT1G13730.1;AT1G13730.2	| Nuclear transport factor 2 (NTF2) family protein with RNA binding (RRM-RBD-RNP motifs) domain-containing protein | Chr1:4710519-4712332 FORWARD LENGTH=428 | 201606 [AT1G13730.1,AT1G13730.2]	3	3	2.991	46802.5	AT1G13730.1;AT1G13730.2	0.404226	0.0764468	0.0438492	0.44457	AT1G13730.1;AT1G13730.2	0.303603	0.0236906	0.0125817	0.737252	AT1G13730.1;AT1G13730.2	0.275342	0.0679602	0.0908914	0.472466	AT1G13730.1;AT1G13730.2	0.584773	0.31218	0.17939	0.153496	AT1G13730.1;AT1G13730.2	0.785723	0.748752	0.704762	0.0591566	AT1G13730.1;AT1G13730.2	1.02427	0.695437	0.790572	0.0637815	AT1G13730.1;AT1G13730.2	0.934522	0.953499	0.771287	0.0502991	AT1G13730.1;AT1G13730.2	1.33143	0.0896001	0.633622	0.39819	AT1G13730.1;AT1G13730.2	1.46809	0.195436	0.369954	0.233921	AT1G13730.1;AT1G13730.2	0.691253	0.366296	0.188078	0.131645	AT1G13730.1;AT1G13730.2	0.514464	0.00531141	0.00645775	0.940752	AT1G13730.1;AT1G13730.2	0.394648	0.00122453	0.00181884	0.996778	AT1G13730.1;AT1G13730.2	0.432549	0.0463022	0.0265293	0.554937	AT1G13730.1;AT1G13730.2	254689	567753	964776	450284	559376	595739	226532	539414	660319	800661	556731	594897	541827	493352	810719	610199	345362	514527	537585	474871	468086	194542	216682	372049	610216	348373	80551.4	221026	190519	935468	356891	164032	176048	189390	199395	158640	180868	226982	179211	232207	324854	240813	181991	284862	541499	192185	236037	412085	446552	518914	290024	504959	319837	716139	269059	329798	345545	277961	229429	216682	351352	527967	36023.5	202978	209620	292432	207447	278536	265158	200751	306540	257054	340427	401196
vacuole	AT1G62660.1	| Glycosyl hydrolases family 32 protein | Chr1:23199949-23203515 FORWARD LENGTH=648 | 201606	13	10	16.943	72229.4	AT1G62660.1	0.552972	4.81483e-05	0.000276798	1	AT1G62660.1	0.637617	0.000193864	0.000383489	1	AT1G62660.1	0.843718	0.294649	0.214655	0.155269	AT1G62660.1	0.986729	0.758492	0.332253	0.0584281	AT1G62660.1	1.05863	0.180827	0.492415	0.249049	AT1G62660.1	1.0244	0.674268	0.786309	0.0659386	AT1G62660.1	0.917493	0.174846	0.621167	0.255747	AT1G62660.1	0.867247	0.0117573	0.450679	0.843105	AT1G62660.1	0.655399	0.0308371	0.214777	0.674918	AT1G62660.1	0.560409	2.33791e-06	8.55144e-05	1	AT1G62660.1	0.522346	1.0219e-06	3.07717e-05	1	AT1G62660.1	0.539799	1.00039e-05	6.81085e-05	1	AT1G62660.1	0.602698	3.90935e-05	0.000131032	1	AT1G62660.1	1.92749e+07	2.03552e+07	2.19482e+07	1.02651e+06	1.56512e+07	2.05261e+07	1.82322e+07	1.75109e+07	2.09158e+07	1.86714e+07	1.88326e+07	2.15473e+07	1.96218e+07	1.99984e+07	2.29406e+07	2.1027e+07	2.10107e+07	2.14034e+07	2.17676e+07	2.27366e+07	2.17296e+07	1.92683e+07	2.10536e+07	2.02454e+07	2.04476e+07	2.02537e+07	1.29931e+07	1.67116e+07	2.22501e+07	3.09679e+07	2.07307e+07	1.73183e+07	1.3761e+07	1.30022e+07	1.34966e+07	1.20914e+07	1.30878e+07	1.0685e+07	1.09418e+07	1.19401e+07	1.18345e+07	1.13504e+07	1.37731e+07	1.0213e+07	1.23189e+07	438124	1.89973e+07	1.33775e+07	1.41447e+07	1.2101e+07	1.05047e+07	1.82866e+07	1.29648e+07	2.02643e+07	1.63686e+07	1.3719e+07	1.39916e+07	1.33087e+07	2.27237e+07	2.10536e+07	1.91191e+07	1.76915e+07	5.81065e+06	1.5347e+07	2.44809e+07	9.68073e+06	1.62153e+07	1.91223e+07	1.7948e+07	1.5301e+07	1.44302e+07	1.56945e+07	1.75047e+07	1.46157e+07
cytosol	AT3G12580.1	| heat shock protein 70 | Chr3:3991487-3993689 REVERSE LENGTH=650 | 201606	39	15	48.584	71103.2	AT3G12580.1	0.766886	0.0104159	0.00958096	0.891887	AT3G12580.1	0.748141	0.00560483	0.00416035	0.958608	AT3G12580.1	0.774478	0.210869	0.173417	0.210838	AT3G12580.1	0.869901	0.107313	0.082643	0.362249	AT3G12580.1	0.930759	0.541505	0.642073	0.0845904	AT3G12580.1	1.02441	0.775685	0.810162	0.0572248	AT3G12580.1	0.94141	0.522373	0.666581	0.0881686	AT3G12580.1	1.02506	0.498011	0.758469	0.0939895	AT3G12580.1	0.990198	0.908529	0.63556	0.051163	AT3G12580.1	0.881579	0.0276032	0.0280868	0.675886	AT3G12580.1	0.823936	0.100591	0.0601833	0.37182	AT3G12580.1	0.748613	0.00248501	0.00313031	0.983723	AT3G12580.1	0.814615	0.0185287	0.0128943	0.760785	AT3G12580.1	9.33375e+06	1.07408e+07	1.18057e+07	4.77758e+06	9.16446e+06	1.06268e+07	8.66484e+06	9.5375e+06	1.06949e+07	1.11193e+07	1.00041e+07	9.74148e+06	1.02363e+07	1.21821e+07	1.13847e+07	1.08861e+07	8.78775e+06	8.02336e+06	1.16774e+07	1.10753e+07	9.89095e+06	8.98518e+06	8.55244e+06	1.00129e+07	9.42635e+06	9.24422e+06	5.67542e+06	8.89009e+06	1.01251e+07	1.62208e+07	1.02279e+07	8.23019e+06	7.54581e+06	8.03855e+06	7.93087e+06	8.286e+06	7.95031e+06	7.54424e+06	8.13804e+06	8.55442e+06	8.36135e+06	8.14951e+06	6.66956e+06	5.38906e+06	6.62616e+06	2.03911e+06	9.02843e+06	7.28618e+06	7.23261e+06	7.20648e+06	4.74916e+06	9.53979e+06	7.89756e+06	1.00566e+07	6.84621e+06	5.14276e+06	7.50589e+06	6.48284e+06	1.05965e+07	8.55244e+06	9.45588e+06	8.15579e+06	2.53811e+06	8.16417e+06	1.11402e+07	5.07072e+06	8.89159e+06	1.18223e+07	1.05466e+07	1.04855e+07	1.01885e+07	1.16729e+07	1.25412e+07	1.03263e+07
nucleus	AT1G08780.1	| ABI3-interacting protein 3 | Chr1:2809925-2811126 REVERSE LENGTH=129 | 201606	4	4	4.985	14880.8	AT1G08780.1	0.599162	0.0304171	0.0215308	0.678263	AT1G08780.1	0.609222	0.0357505	0.0176315	0.638298	AT1G08780.1	0.599848	0.0534201	0.0793468	0.538501	AT1G08780.1	0.932986	0.71123	0.317582	0.0622948	AT1G08780.1	0.895937	0.489765	0.623915	0.0949217	AT1G08780.1	1.02481	0.948527	0.846398	0.0503667	AT1G08780.1	0.896277	0.562309	0.678566	0.0809904	AT1G08780.1	0.983488	0.924974	0.878379	0.0508015	AT1G08780.1	0.998856	0.996657	0.658858	0.0500015	AT1G08780.1	0.642198	0.0618142	0.0512636	0.485594	AT1G08780.1	0.668755	0.0156292	0.0144024	0.79364	AT1G08780.1	0.584654	0.026787	0.0194461	0.682603	AT1G08780.1	0.668501	0.0639464	0.0347978	0.477488	AT1G08780.1	2.1903e+06	1.40017e+06	1.6044e+06	1.88843e+06	1.77083e+06	1.73163e+06	1.35204e+06	1.17748e+06	1.48467e+06	2.19388e+06	1.55202e+06	1.16492e+06	2.21038e+06	1.68254e+06	2.04054e+06	1.77459e+06	1.32476e+06	1.61613e+06	1.73693e+06	1.52789e+06	1.55143e+06	1.00051e+06	1.91305e+06	1.8568e+06	1.69197e+06	1.61558e+06	1.32388e+06	945488	846768	1.36394e+06	1.12002e+06	1.03871e+06	844195	1.22874e+06	856972	1.28986e+06	1.05494e+06	859681	1.20632e+06	1.25875e+06	825341	1.03752e+06	1.56511e+06	702518	900503	805999	1.40878e+06	899532	1.00403e+06	1.42187e+06	567923	2.05998e+06	1.09078e+06	1.80248e+06	1.03207e+06	1.0359e+06	1.11645e+06	894336	1.17992e+06	1.91305e+06	1.75351e+06	1.46391e+06	592054	868285	931665	426376	994756	1.80711e+06	1.13961e+06	1.63225e+06	1.161e+06	1.73031e+06	1.84539e+06	1.0193e+06
endoplasmic reticulum	AT2G46170.1;AT3G61560.1;AT3G61560.2	| Reticulon family protein | Chr2:18965410-18966940 FORWARD LENGTH=255 | 201606	2	2	1.994	28688.4	AT2G46170.1;AT3G61560.1;AT3G61560.2	1.18489	0.474924	0.180743	0.0982968	AT2G46170.1;AT3G61560.1;AT3G61560.2	0.816877	0.0791355	0.0332941	0.435949	AT2G46170.1;AT3G61560.1;AT3G61560.2	0.673887	0.0638109	0.0875075	0.48957	AT2G46170.1;AT3G61560.1;AT3G61560.2	0.783857	0.00628079	0.0112288	0.949495	AT2G46170.1;AT3G61560.1;AT3G61560.2	1.01613	0.833836	0.72544	0.0538948	AT2G46170.1;AT3G61560.1;AT3G61560.2	1.0255	0.787385	0.811512	0.0564648	AT2G46170.1;AT3G61560.1;AT3G61560.2	0.96592	0.717051	0.717744	0.0617723	AT2G46170.1;AT3G61560.1;AT3G61560.2	1.45051	0.078391	0.62326	0.429248	AT2G46170.1;AT3G61560.1;AT3G61560.2	1.75829	0.0507427	0.249308	0.549002	AT2G46170.1;AT3G61560.1;AT3G61560.2	1.51161	0.0435613	0.0394918	0.569542	AT2G46170.1;AT3G61560.1;AT3G61560.2	1.16608	0.456427	0.188767	0.103768	AT2G46170.1;AT3G61560.1;AT3G61560.2	1.15542	0.493604	0.194657	0.0949517	AT2G46170.1;AT3G61560.1;AT3G61560.2	1.22669	0.333222	0.131055	0.144976	AT2G46170.1;AT3G61560.1;AT3G61560.2	675308	715220	801535	856872	762234	730687	710365	617922	591279	903578	705786	791212	626924	782899	796250	749321	732400	782471	803375	651652	742474	585381	574177	528937	602524	572755	396079	654263	426861	235969	428293	492401	498312	619777	570192	699245	596881	663139	753351	1.2839e+06	762745	865783	482550	358851	449877	365721	740173	472061	399862	585615	385731	584265	507548	703358	570586	501542	516387	381439	690356	574177	499511	521312	177131	600839	469658	73765.3	587186	911507	758250	884856	895575	1.08058e+06	1.88226e+06	941993
extracellular	AT3G13750.1	| beta galactosidase 1 | Chr3:4511192-4515756 FORWARD LENGTH=847 | 201606	11	10	10.945	93659.5	AT3G13750.1	0.665216	0.0160463	0.0132178	0.819307	AT3G13750.1	0.673173	0.03659	0.0179613	0.632468	AT3G13750.1	0.870906	0.448565	0.273832	0.100701	AT3G13750.1	1.29486	0.0525115	0.0491084	0.54019	AT3G13750.1	1.04094	0.773522	0.712546	0.0573705	AT3G13750.1	1.02556	0.729394	0.800103	0.0607084	AT3G13750.1	0.99792	0.995978	0.779455	0.0500022	AT3G13750.1	0.988181	0.971349	0.886487	0.0501165	AT3G13750.1	0.763821	0.197697	0.370498	0.231722	AT3G13750.1	0.513734	0.000555024	0.001877	0.999716	AT3G13750.1	0.639053	0.00795133	0.0087038	0.898716	AT3G13750.1	0.64864	0.00221092	0.00287552	0.987156	AT3G13750.1	0.666603	0.00486826	0.00447109	0.947888	AT3G13750.1	881525	1.16179e+06	949081	2.86853e+06	1.46523e+06	997466	1.00081e+06	861341	1.12144e+06	997971	995391	1.05197e+06	1.0677e+06	911933	1.06022e+06	1.02296e+06	1.20836e+06	814124	1.03279e+06	1.09794e+06	1.0383e+06	1.06913e+06	1.43105e+06	1.36509e+06	1.30106e+06	1.29158e+06	603428	1.03502e+06	967650	1.37561e+06	995427	868699	735391	717121	751209	482146	671467	734241	672829	525278	721774	663530	629905	582913	532690	1.22432e+06	1.0428e+06	658021	758394	646792	512857	995049	591200	936536	941387	521831	663849	642668	1.26086e+06	1.43105e+06	1.28915e+06	1.1257e+06	269860	950504	1.06467e+06	430024	866548	1.05467e+06	998968	610130	991598	965081	770083	891394
nucleus,cytosol	AT3G51260.2	| 20S proteasome alpha subunit PAD1 | Chr3:19031086-19032746 FORWARD LENGTH=243 | 201606	8	8	10.84	26569.5	AT3G51260.2	0.638375	0.0015458	0.0024698	0.998288	AT3G51260.2	0.679913	0.00150825	0.00155115	0.998422	AT3G51260.2	0.738054	0.210018	0.173123	0.211575	AT3G51260.2	0.910606	0.238582	0.148763	0.197354	AT3G51260.2	0.909516	0.483206	0.620095	0.0963886	AT3G51260.2	1.02571	0.917124	0.840414	0.0509536	AT3G51260.2	0.972935	0.761035	0.729269	0.0582436	AT3G51260.2	0.938906	0.113294	0.657712	0.345314	AT3G51260.2	0.864943	0.605986	0.543732	0.0743171	AT3G51260.2	0.701043	0.000153542	0.000801796	0.999999	AT3G51260.2	0.701884	0.0244771	0.0202181	0.702503	AT3G51260.2	0.622376	0.00524561	0.0055055	0.941813	AT3G51260.2	0.656133	0.000258296	0.000487778	0.999988	AT3G51260.2	1.04461e+07	1.18581e+07	1.33632e+07	1.30534e+07	1.21802e+07	1.18891e+07	1.056e+07	1.13981e+07	1.13047e+07	1.30066e+07	1.15673e+07	9.56251e+06	1.34173e+07	1.07799e+07	1.50193e+07	1.21947e+07	9.73243e+06	8.15234e+06	1.28568e+07	1.25119e+07	1.08134e+07	1.0479e+07	1.0303e+07	1.15778e+07	1.09455e+07	1.08263e+07	5.43866e+06	1.00309e+07	1.08549e+07	1.84631e+07	1.11969e+07	8.77482e+06	8.3113e+06	8.09489e+06	7.93802e+06	7.99009e+06	8.08358e+06	7.02586e+06	7.34357e+06	7.82255e+06	8.16688e+06	7.58972e+06	7.46442e+06	5.94962e+06	7.50035e+06	5.57131e+06	1.10031e+07	8.70759e+06	7.64496e+06	8.42965e+06	4.66191e+06	1.25043e+07	6.98853e+06	1.32671e+07	7.58217e+06	5.22543e+06	8.26397e+06	7.32372e+06	1.23582e+07	1.0303e+07	1.09337e+07	9.47019e+06	2.43223e+06	9.2118e+06	1.19432e+07	5.77167e+06	9.79362e+06	1.19052e+07	1.05561e+07	1.0111e+07	9.48848e+06	1.05333e+07	1.14682e+07	1.00861e+07
nucleus	AT1G33680.1	| KH domain-containing protein | Chr1:12204056-12208282 FORWARD LENGTH=763 | 201606	8	8	9.96	80436.8	AT1G33680.1	0.624894	0.038348	0.0255585	0.620629	AT1G33680.1	0.457364	0.00592759	0.00431082	0.954291	AT1G33680.1	0.633016	0.208397	0.172446	0.212992	AT1G33680.1	0.734251	0.0785221	0.0653151	0.437886	AT1G33680.1	1.07264	0.998023	0.762765	0.0500005	AT1G33680.1	1.02571	0.857856	0.827527	0.0528339	AT1G33680.1	0.804949	0.22523	0.621167	0.207567	AT1G33680.1	1.36629	0.18815	0.692924	0.240988	AT1G33680.1	0.987169	0.812155	0.609827	0.0550072	AT1G33680.1	0.851064	0.419439	0.208435	0.113948	AT1G33680.1	0.582574	0.114213	0.0664646	0.343538	AT1G33680.1	0.609231	0.021821	0.016627	0.727167	AT1G33680.1	0.776315	0.28142	0.114336	0.170668	AT1G33680.1	731692	697927	759576	385736	643733	729732	646869	770812	379191	552715	587397	789850	686477	629942	887703	748493	727790	1.13722e+06	873627	392330	782742	640122	648138	467980	386985	535806	187423	713016	485358	526121	477980	461932	289528	243240	311388	490857	333753	426341	292860	576431	528389	456005	522840	350175	426327	164636	674013	588862	256434	358218	385067	639767	408387	784141	566994	728926	561544	229647	754914	648138	441945	334825	83817.5	654795	534020	164468	341166	357733	414089	621153	575776	420068	845075	652563
plasma membrane	AT5G10020.1;AT5G10020.2	| Leucine-rich receptor-like protein kinase family protein | Chr5:3133514-3136949 FORWARD LENGTH=1048 | 201606 [AT5G10020.1,AT5G10020.2]	3	2	2.949	114721	AT5G10020.1;AT5G10020.2	1.3162	0.352882	0.1439	0.135658	AT5G10020.1;AT5G10020.2	0.78578	0.796222	0.212661	0.0559214	AT5G10020.1;AT5G10020.2	1.30107	0.921159	0.432906	0.0507887	AT5G10020.1;AT5G10020.2	1.09655	0.663277	0.302212	0.0671361	AT5G10020.1;AT5G10020.2	0.605301	0.404487	0.594546	0.117435	AT5G10020.1;AT5G10020.2	1.02579	0.887761	0.836162	0.0517566	AT5G10020.1;AT5G10020.2	1.02	0.714061	0.717212	0.0620391	AT5G10020.1;AT5G10020.2	1.67502	0.0514826	0.580821	0.52948	AT5G10020.1;AT5G10020.2	1.01163	0.500205	0.508394	0.0926643	AT5G10020.1;AT5G10020.2	1.2003	0.426055	0.211044	0.112012	AT5G10020.1;AT5G10020.2	2.17445	0.00744733	0.0082853	0.906582	AT5G10020.1;AT5G10020.2	1.28311	0.32508	0.140777	0.148587	AT5G10020.1;AT5G10020.2	1.29039	0.247043	0.103109	0.192068	AT5G10020.1;AT5G10020.2	23238.9	67370.3	100084	357167	136965	63564.3	56028.9	75551.2	44833.8	82929.2	64835.8	39835	78933	33052.7	108993	65203.5	25220.4	39214.5	43814.6	45652.7	38475.5	96928.6	37997.9	78680.6	65199.7	69701.7	10907.9	60917.1	176280	354087	150548	82701.5	61014.3	55167	53950.7	29658.3	49947.6	58142.5	85019.9	114537	76953.1	83663.2	16605.7	33802.1	56173.9	152442	58379.9	57717.3	30319.6	53747	19420.4	73562.2	21427.8	96277.8	19648.3	25135.4	28162.8	26722.4	114311	37997.9	74303.5	56411.6	4878.15	55942.9	193953	110689	71896.1	81134.2	71744.4	37531	78521.8	121949	167917	95037.4
nucleus,cytosol	AT3G63130.1;AT3G63130.2	| RAN GTPase activating protein 1 | Chr3:23325108-23326715 FORWARD LENGTH=535 | 201606 [AT3G63130.1,AT3G63130.2]	14	12	14.928	58829	AT3G63130.1;AT3G63130.2	0.789255	0.0263055	0.019281	0.713035	AT3G63130.1;AT3G63130.2	0.607478	0.0322787	0.0162369	0.663705	AT3G63130.1;AT3G63130.2	0.83501	0.088212	0.105058	0.403692	AT3G63130.1;AT3G63130.2	0.912572	0.14742	0.104599	0.291068	AT3G63130.1;AT3G63130.2	0.951177	0.542575	0.642073	0.0843981	AT3G63130.1;AT3G63130.2	1.02579	0.850015	0.825036	0.0531607	AT3G63130.1;AT3G63130.2	0.963115	0.647057	0.701664	0.0690046	AT3G63130.1;AT3G63130.2	1.29923	0.109325	0.655755	0.353193	AT3G63130.1;AT3G63130.2	0.945204	0.471123	0.495847	0.099194	AT3G63130.1;AT3G63130.2	0.864868	0.0252868	0.0263175	0.695372	AT3G63130.1;AT3G63130.2	0.829766	0.0366444	0.0275906	0.610586	AT3G63130.1;AT3G63130.2	0.769411	0.0283441	0.0202847	0.669921	AT3G63130.1;AT3G63130.2	0.819481	0.030509	0.0190732	0.653178	AT3G63130.1;AT3G63130.2	1.42509e+06	1.58232e+06	1.74892e+06	933125	1.42237e+06	1.58545e+06	1.36453e+06	1.4335e+06	1.60337e+06	1.70647e+06	1.52697e+06	1.56269e+06	1.39756e+06	1.55275e+06	1.99233e+06	1.62634e+06	1.31726e+06	1.55876e+06	1.66866e+06	1.48748e+06	1.50804e+06	1.42589e+06	1.43323e+06	1.4282e+06	1.50002e+06	1.44683e+06	1.1853e+06	1.38326e+06	1.40303e+06	5.70408e+06	2.41892e+06	1.32386e+06	607609	1.09772e+06	1.04845e+06	1.09871e+06	963123	1.13079e+06	1.1632e+06	1.36385e+06	1.34745e+06	1.25132e+06	1.01832e+06	793909	981615	398267	1.42179e+06	1.09512e+06	1.08431e+06	1.10598e+06	761844	1.30247e+06	1.00664e+06	1.7599e+06	1.02623e+06	999126	1.07257e+06	870682	1.68159e+06	1.43323e+06	1.34874e+06	1.29783e+06	530080	1.27031e+06	1.5437e+06	1.78313e+06	715976	1.61442e+06	1.39425e+06	1.39035e+06	1.52714e+06	1.66845e+06	1.99946e+06	1.6641e+06
peroxisome	AT3G06860.1	| multifunctional protein 2 | Chr3:2161926-2166009 FORWARD LENGTH=725 | 201606	21	19	22.798	78843.2	AT3G06860.1;REV_AT1G30200.1;REV_AT1G30200.2;REV_AT5G46170.1	0.30583	0.00261063	0.00351892	0.992097	AT3G06860.1;REV_AT1G30200.1;REV_AT1G30200.2;REV_AT5G46170.1	0.372196	0.00548675	0.00410131	0.960169	AT3G06860.1;REV_AT1G30200.1;REV_AT1G30200.2;REV_AT5G46170.1	0.377929	0.017707	0.0422713	0.82403	AT3G06860.1;REV_AT1G30200.1;REV_AT1G30200.2;REV_AT5G46170.1	0.794729	0.409124	0.215786	0.115993	AT3G06860.1;REV_AT1G30200.1;REV_AT1G30200.2;REV_AT5G46170.1	1.19653	0.485816	0.621525	0.0958004	AT3G06860.1;REV_AT1G30200.1;REV_AT1G30200.2;REV_AT5G46170.1	1.02583	0.962696	0.848238	0.0501924	AT3G06860.1;REV_AT1G30200.1;REV_AT1G30200.2;REV_AT5G46170.1	1.25234	0.242462	0.623268	0.194544	AT3G06860.1;REV_AT1G30200.1;REV_AT1G30200.2;REV_AT5G46170.1	0.821693	0.0286659	0.51664	0.667369	AT3G06860.1;REV_AT1G30200.1;REV_AT1G30200.2;REV_AT5G46170.1	0.809226	0.0365982	0.226164	0.632412	AT3G06860.1;REV_AT1G30200.1;REV_AT1G30200.2;REV_AT5G46170.1	0.384824	9.41355e-06	0.000158509	1	AT3G06860.1;REV_AT1G30200.1;REV_AT1G30200.2;REV_AT5G46170.1	0.255598	0.000160777	0.000607186	0.999999	AT3G06860.1;REV_AT1G30200.1;REV_AT1G30200.2;REV_AT5G46170.1	0.29813	0.00194424	0.00260007	0.990232	AT3G06860.1;REV_AT1G30200.1;REV_AT1G30200.2;REV_AT5G46170.1	0.244207	1.63451e-06	1.6486e-05	1	AT3G06860.1;REV_AT1G30200.1;REV_AT1G30200.2;REV_AT5G46170.1	1.04752e+07	6.09554e+06	1.34095e+07	6.2069e+06	9.04678e+06	9.9934e+06	1.18444e+07	1.1745e+07	1.46428e+07	1.18284e+07	1.25151e+07	9.78355e+06	1.34624e+07	5.25659e+06	1.25036e+07	1.02515e+07	1.12547e+07	7.64618e+06	1.47427e+07	1.41859e+07	1.19574e+07	7.2897e+06	7.41142e+06	8.34773e+06	8.71932e+06	7.94204e+06	3.44723e+06	4.0578e+06	3.82537e+06	1.03126e+07	5.41076e+06	3.7768e+06	3.31804e+06	3.80652e+06	4.07795e+06	3.67549e+06	3.7195e+06	2.67657e+06	3.39203e+06	3.25723e+06	2.89931e+06	3.05629e+06	7.48516e+06	3.05835e+06	7.52634e+06	2.64916e+06	1.23414e+07	8.97256e+06	9.90241e+06	7.66606e+06	4.76967e+06	1.25464e+07	3.40781e+06	1.10449e+07	8.76809e+06	4.90099e+06	9.47622e+06	8.3036e+06	8.59695e+06	7.41142e+06	7.88333e+06	7.54407e+06	1.54164e+06	3.72646e+06	4.2089e+06	3.22378e+06	3.90981e+06	5.59826e+06	5.42291e+06	4.65113e+06	3.61473e+06	4.8654e+06	4.77526e+06	3.58066e+06
cytosol	AT2G20450.1	| Ribosomal protein L14 | Chr2:8813923-8815071 FORWARD LENGTH=134 | 201606	9	1	9.938	15507.1	AT2G20450.1	1.12615	0.416405	0.164001	0.113786	AT2G20450.1	1.07716	0.484548	0.144364	0.0960854	AT2G20450.1	1.04734	0.743706	0.379435	0.0587458	AT2G20450.1	1.06914	0.578458	0.274916	0.0783899	AT2G20450.1	1.1039	0.69572	0.689981	0.063754	AT2G20450.1	1.02608	0.81479	0.820215	0.054864	AT2G20450.1	1.09417	0.359526	0.636145	0.133064	AT2G20450.1	1.04547	0.718555	0.827094	0.0619283	AT2G20450.1	1.07524	0.600475	0.542145	0.0750977	AT2G20450.1	1.05332	0.674577	0.296949	0.0662897	AT2G20450.1	1.02016	0.824208	0.294601	0.0544838	AT2G20450.1	1.09752	0.44721	0.180125	0.106163	AT2G20450.1	1.02923	0.837331	0.271869	0.0538265	AT2G20450.1	2.11875e+06	3.08496e+06	2.60788e+06	1.81556e+06	2.40679e+06	2.60386e+06	2.76502e+06	2.62562e+06	2.96009e+06	3.04548e+06	2.84906e+06	2.16244e+06	2.97125e+06	2.75696e+06	2.79649e+06	2.67178e+06	2.60698e+06	1.90373e+06	3.57312e+06	3.41374e+06	2.87439e+06	2.66239e+06	2.32537e+06	3.1375e+06	3.01034e+06	2.7839e+06	2.49428e+06	3.2395e+06	2.4476e+06	4.91465e+06	3.27401e+06	2.72713e+06	2.96011e+06	2.8822e+06	2.97468e+06	2.40214e+06	2.80478e+06	2.86551e+06	3.68824e+06	2.5282e+06	2.64736e+06	2.93233e+06	1.51398e+06	1.54784e+06	1.46373e+06	774898	2.88105e+06	2.00585e+06	2.00181e+06	1.9738e+06	1.05423e+06	2.76908e+06	1.78731e+06	2.47025e+06	2.031e+06	1.22024e+06	2.2967e+06	1.9982e+06	3.13983e+06	2.32537e+06	2.96296e+06	2.60459e+06	1.11547e+06	2.97498e+06	2.693e+06	1.53634e+06	3.48804e+06	4.23886e+06	3.95577e+06	3.03978e+06	3.86989e+06	5.29027e+06	3.70647e+06	3.26951e+06
cytosol	AT5G01390.1	| DNAJ heat shock family protein | Chr5:160500-162199 REVERSE LENGTH=335 | 201606	2	2	1.994	36972.5	AT5G01390.1	0.616791	0.0400344	0.026429	0.609714	AT5G01390.1	0.639863	0.0604382	0.0269884	0.504101	AT5G01390.1	0.771177	0.427297	0.265494	0.106135	AT5G01390.1	1.13895	0.484677	0.242424	0.0960563	AT5G01390.1	0.940858	0.750593	0.704762	0.0590163	AT5G01390.1	1.02613	0.830992	0.823182	0.0540322	AT5G01390.1	0.809033	0.364255	0.636145	0.131266	AT5G01390.1	0.963942	0.64475	0.804357	0.0697359	AT5G01390.1	0.799805	0.531184	0.520953	0.0864876	AT5G01390.1	0.541543	0.00124356	0.0031748	0.996645	AT5G01390.1	0.655562	0.193961	0.0990384	0.235256	AT5G01390.1	0.601086	0.00336168	0.00394563	0.971422	AT5G01390.1	0.762381	0.0354556	0.021437	0.618333	AT5G01390.1	100573	183710	170282	157051	152904	151522	100835	106832	140012	142665	122586	128820	183714	128976	180412	155481	85521.7	90574	201779	192367	142560	141438	149516	218738	180612	172576	63400	133285	153865	308432	164746	116850	87633.3	88672.6	98545.7	112961	96953.2	88556.7	92150.5	89756.5	103365	93457.3	71866	92173.8	95574.2	67031	105067	81614.2	94685.4	92462.3	62802.5	171213	83614.5	159365	66626.8	58055.5	129698	112600	166802	149516	206569	156268	28353.2	122402	169292	96417.6	103263	130411	131048	142946	119596	132177	131587	127657
cytosol	AT1G76790.1	| O-methyltransferase family protein | Chr1:28822355-28823630 REVERSE LENGTH=367 | 201606	4	4	3.951	40223.4	AT1G76790.1	0.658507	0.0170942	0.013855	0.806962	AT1G76790.1	0.667057	0.00813854	0.00550906	0.923624	AT1G76790.1	0.670191	0.0928137	0.108254	0.390752	AT1G76790.1	0.87775	0.233983	0.146608	0.200774	AT1G76790.1	0.987288	0.855152	0.733068	0.0529445	AT1G76790.1	1.02624	0.828673	0.823117	0.0541462	AT1G76790.1	0.924923	0.488273	0.658164	0.0952521	AT1G76790.1	0.987182	0.847088	0.860728	0.0533734	AT1G76790.1	0.982566	0.998526	0.658858	0.0500003	AT1G76790.1	0.750222	0.0201999	0.0224702	0.743268	AT1G76790.1	0.666986	0.0586511	0.039594	0.498177	AT1G76790.1	0.641669	0.00606948	0.00614784	0.928525	AT1G76790.1	0.711959	0.0132937	0.00991346	0.822651	AT1G76790.1	819910	1.10602e+06	996789	1.01845e+06	985291	974239	820994	801127	966894	1.01537e+06	901096	847451	1.06659e+06	918118	1.16706e+06	999804	800130	670387	1.1846e+06	1.1923e+06	961854	806499	782384	855885	975784	855138	454500	718281	785997	3.18663e+06	1.28635e+06	652926	569768	670145	635552	724025	649873	580251	638994	553585	793341	641543	585878	554928	559467	434684	855444	612021	653878	658068	413149	994013	595209	1.03091e+06	623351	429700	761429	697901	951126	782384	808271	844261	203258	659629	864801	996159	671386	985583	845166	916215	783633	916550	811582	979780
cytosol	AT5G11950.1;AT5G11950.2;AT5G11950.3	| Putative lysine decarboxylase family protein | Chr5:3855072-3856815 FORWARD LENGTH=216 | 201606 [AT5G11950.1,AT5G11950.2,AT5G11950.3]	6	6	7.971	23831.4	AT5G11950.1;AT5G11950.2;AT5G11950.3	0.586476	0.000326384	0.000868301	0.999999	AT5G11950.1;AT5G11950.2;AT5G11950.3	0.641491	0.000139538	0.000310234	1	AT5G11950.1;AT5G11950.2;AT5G11950.3	0.71735	0.237731	0.187406	0.189688	AT5G11950.1;AT5G11950.2;AT5G11950.3	1.07899	0.0800183	0.0663439	0.433192	AT5G11950.1;AT5G11950.2;AT5G11950.3	1.03836	0.574465	0.651615	0.0790177	AT5G11950.1;AT5G11950.2;AT5G11950.3	1.02627	0.505146	0.728951	0.091628	AT5G11950.1;AT5G11950.2;AT5G11950.3	0.960598	0.370974	0.636905	0.128779	AT5G11950.1;AT5G11950.2;AT5G11950.3	0.914238	0.151754	0.67815	0.283288	AT5G11950.1;AT5G11950.2;AT5G11950.3	0.817559	0.628872	0.553301	0.0712503	AT5G11950.1;AT5G11950.2;AT5G11950.3	0.543542	2.23591e-05	0.000257906	1	AT5G11950.1;AT5G11950.2;AT5G11950.3	0.564809	0.000127787	0.000522329	1	AT5G11950.1;AT5G11950.2;AT5G11950.3	0.571464	3.96289e-05	0.000169745	1	AT5G11950.1;AT5G11950.2;AT5G11950.3	0.610532	0.000106252	0.000263966	1	AT5G11950.1;AT5G11950.2;AT5G11950.3	3.05412e+06	3.30405e+06	3.36011e+06	4.32337e+06	3.51041e+06	3.23943e+06	2.99149e+06	2.97043e+06	3.3545e+06	3.13074e+06	3.11179e+06	3.40266e+06	3.35043e+06	3.11043e+06	3.43458e+06	3.32453e+06	2.94954e+06	3.62103e+06	3.36368e+06	3.52055e+06	3.3637e+06	3.44428e+06	3.6028e+06	3.31432e+06	3.61984e+06	3.49531e+06	1.2021e+06	2.96339e+06	2.80592e+06	4.33327e+06	2.82617e+06	2.3238e+06	1.95197e+06	2.01742e+06	2.10658e+06	2.2363e+06	2.07807e+06	2.13035e+06	1.90809e+06	1.8718e+06	1.68914e+06	1.89985e+06	2.18236e+06	1.65776e+06	1.88593e+06	1.84526e+06	3.11702e+06	2.26926e+06	2.26853e+06	2.02906e+06	1.65887e+06	3.12245e+06	2.01647e+06	3.0339e+06	2.29788e+06	2.32098e+06	2.16208e+06	2.06072e+06	4.06193e+06	3.6028e+06	3.12994e+06	3.13193e+06	537593	2.72141e+06	3.08724e+06	1.3546e+06	2.3001e+06	2.96702e+06	2.80136e+06	2.82992e+06	2.87705e+06	2.73689e+06	2.74415e+06	2.0861e+06
nucleus	AT1G47490.1	| RNA-binding protein 47C | Chr1:17424801-17427182 FORWARD LENGTH=432 | 201606	7	3	6.876	48497.5	AT1G47490.1	0.774835	0.226993	0.102632	0.206168	AT1G47490.1	0.820615	0.228809	0.0790411	0.204743	AT1G47490.1	0.547573	0.08082	0.100432	0.426349	AT1G47490.1	0.874684	0.459759	0.233573	0.10196	AT1G47490.1	1.05524	0.825872	0.725277	0.0542861	AT1G47490.1	1.0264	0.989081	0.852072	0.0500165	AT1G47490.1	0.88152	0.530632	0.669122	0.0865912	AT1G47490.1	0.944213	0.671285	0.810223	0.0666499	AT1G47490.1	1.41504	0.224685	0.3851	0.208003	AT1G47490.1	0.885846	0.555246	0.255594	0.0828754	AT1G47490.1	0.734276	0.157215	0.0845891	0.276125	AT1G47490.1	0.754907	0.24388	0.111763	0.194258	AT1G47490.1	0.878976	0.774331	0.256552	0.0575023	AT1G47490.1	514425	715828	740426	340241	577730	656893	325278	460697	569798	960485	579065	506809	487204	869450	833472	674234	506076	774806	897927	593904	693178	456233	454493	586076	801494	574574	217532	529009	332549	48258.3	281837	359697	468898	445721	610201	631407	539057	334909	526105	496470	678453	508984	367589	359157	415579	145218	338928	351950	385335	622497	247080	454053	563658	736238	394265	496630	577163	347637	538048	454493	553472	693463	97282.9	485813	365891	15085.8	552525	655523	811454	799011	452297	754625	727848	837893
plasma membrane	AT1G30570.1	| hercules receptor kinase 2 | Chr1:10828933-10831482 FORWARD LENGTH=849 | 201606	5	4	4.973	93949.7	AT1G30570.1	0.249029	0.0031997	0.00406882	0.986959	AT1G30570.1	0.23217	0.00255337	0.0022999	0.992539	AT1G30570.1	0.907293	0.578033	0.322002	0.0761717	AT1G30570.1	0.899112	0.050583	0.0478803	0.549813	AT1G30570.1	0.903258	0.26605	0.535759	0.178811	AT1G30570.1	1.0264	0.898099	0.836935	0.0514455	AT1G30570.1	0.961093	0.458857	0.653386	0.102185	AT1G30570.1	1.07261	0.833428	0.85937	0.0540162	AT1G30570.1	0.274475	0.0331505	0.21939	0.657119	AT1G30570.1	0.276972	0.00108992	0.00291583	0.997643	AT1G30570.1	0.275701	0.00131489	0.00242336	0.996126	AT1G30570.1	0.242623	0.00101197	0.00157579	0.998083	AT1G30570.1	0.25911	0.000870081	0.00119245	0.998765	AT1G30570.1	220828	201798	235090	45362.3	175770	219239	194984	212493	217994	217365	210709	207784	233674	180575	278076	225027	180467	173730	229203	208717	198029	195208	190810	197895	204568	197120	326250	183953	86539	50678	161855	198914	27862.4	39482.7	53525.8	82731.8	50900.7	73955.7	32013.7	35805.4	76612.4	54596.8	157796	101249	131949	19361.1	203166	162334	147422	140876	101299	217774	117066	245635	140595	111356	147326	122171	230214	190810	186886	176995	145902	168932	95215.4	15842.2	32831.6	58067.3	71179.4	104693	99877.8	45919.3	52492.5	94616.7
mitochondrion	AT2G31140.1	| Peptidase S24/S26A/S26B/S26C family protein | Chr2:13270088-13271619 FORWARD LENGTH=205 | 201606	3	3	2.983	23133	AT2G31140.1	2.33714	0.36701	0.148491	0.130237	AT2G31140.1	1.47441	0.251091	0.0852152	0.18853	AT2G31140.1	0.822673	0.494224	0.290597	0.0905534	AT2G31140.1	1.56954	0.287477	0.169409	0.166263	AT2G31140.1	0.986477	0.758073	0.707237	0.0584588	AT2G31140.1	1.02643	0.851433	0.825036	0.0531002	AT2G31140.1	1.07759	0.88539	0.755827	0.0518324	AT2G31140.1	1.58514	0.68491	0.814797	0.0651907	AT2G31140.1	2.84091	0.234542	0.392601	0.200354	AT2G31140.1	1.48907	0.724234	0.313009	0.0614234	AT2G31140.1	2.36918	0.263587	0.124967	0.181253	AT2G31140.1	2.27697	0.284706	0.126817	0.168827	AT2G31140.1	2.16886	0.318143	0.126031	0.151779	AT2G31140.1	45241.1	75275.1	48745.2	23743.9	48251.3	56420.5	106577	75426.7	22777	38410.9	60798	33373.8	38141.1	110897	49234.2	57911.5	73260.9	31086.5	26097.9	92184.6	55657.5	51544.5	74963.3	66816.7	160892	88554	41684.3	73932	23630.5	757585	224208	46415.6	45952.7	121139	89865	75789.7	83186.7	27922.1	136300	275272	87956.8	131863	32327.6	37768.2	27359.2	10134.1	111050	57622.3	15403.3	24894.4	16270.4	35545.8	71893.5	43490.5	57074.9	19925.6	16775	53959.5	60787.8	74963.3	63099.6	139205	18641.7	67895.1	25999.7	236825	54148.4	178160	119504	95907.8	37709.1	195503	403562	108627
endoplasmic reticulum	AT2G32720.1;AT2G32720.2	| cytochrome B5 isoform B | Chr2:13877013-13878447 REVERSE LENGTH=134 | 201606 [AT2G32720.1,AT2G32720.2]	5	5	7.976	15016.3	AT2G32720.1;AT2G32720.2	0.435261	0.000438472	0.00104187	0.999993	AT2G32720.1;AT2G32720.2	0.391309	6.28444e-05	0.000185279	1	AT2G32720.1;AT2G32720.2	0.463	0.0225507	0.0484755	0.769134	AT2G32720.1;AT2G32720.2	0.684273	0.0030076	0.0069543	0.988746	AT2G32720.1;AT2G32720.2	0.934031	0.365502	0.577	0.130799	AT2G32720.1;AT2G32720.2	1.02652	0.712022	0.795297	0.062223	AT2G32720.1;AT2G32720.2	0.86498	0.0524203	0.607433	0.540637	AT2G32720.1;AT2G32720.2	1.11232	0.345222	0.724676	0.139901	AT2G32720.1;AT2G32720.2	0.940088	0.907571	0.635431	0.0511876	AT2G32720.1;AT2G32720.2	0.636092	0.00309817	0.00596022	0.975286	AT2G32720.1;AT2G32720.2	0.466002	0.000200115	0.000690283	0.999997	AT2G32720.1;AT2G32720.2	0.424016	8.46965e-05	0.000274551	1	AT2G32720.1;AT2G32720.2	0.503203	0.000238299	0.000465683	0.999992	AT2G32720.1;AT2G32720.2	5.48658e+06	5.98902e+06	6.36596e+06	2.86729e+06	5.17721e+06	5.94718e+06	4.62945e+06	5.08976e+06	5.45789e+06	5.39968e+06	5.1442e+06	6.10633e+06	5.57418e+06	5.8656e+06	6.87351e+06	6.1049e+06	4.89298e+06	6.16699e+06	5.8496e+06	5.30986e+06	5.55486e+06	3.77228e+06	3.86023e+06	3.92144e+06	4.72404e+06	4.0695e+06	1.72292e+06	2.8952e+06	3.64253e+06	5.80719e+06	3.51696e+06	2.75355e+06	2.09825e+06	2.20661e+06	2.27713e+06	2.72675e+06	2.32719e+06	2.20842e+06	2.30039e+06	2.69762e+06	3.14787e+06	2.58858e+06	3.92051e+06	3.00491e+06	3.57302e+06	1.22379e+06	4.82371e+06	3.88833e+06	3.69099e+06	3.49957e+06	2.97695e+06	5.19489e+06	3.80263e+06	6.07163e+06	3.81194e+06	3.95287e+06	3.75996e+06	3.10808e+06	4.44875e+06	3.86023e+06	3.70329e+06	4.0873e+06	770508	2.65879e+06	4.00772e+06	1.81536e+06	2.47247e+06	3.24526e+06	3.02816e+06	3.45056e+06	2.98249e+06	3.29959e+06	3.95484e+06	3.88764e+06
cytosol	AT4G28440.1	| Nucleic acid-binding%2C OB-fold-like protein | Chr4:14060054-14060970 FORWARD LENGTH=153 | 201606	3	3	2.991	16458.9	AT4G28440.1	0.815724	0.118183	0.0613841	0.339931	AT4G28440.1	0.969452	0.772567	0.207925	0.0574354	AT4G28440.1	1.0334	0.705691	0.366705	0.0617375	AT4G28440.1	1.00216	0.957241	0.387635	0.0502529	AT4G28440.1	0.991715	0.90278	0.744076	0.0513148	AT4G28440.1	1.02655	0.866483	0.829468	0.0524958	AT4G28440.1	0.947447	0.520354	0.666237	0.0885621	AT4G28440.1	0.841427	0.214766	0.70734	0.216536	AT4G28440.1	0.78936	0.0613537	0.260399	0.500255	AT4G28440.1	0.813963	0.0544942	0.0467119	0.515822	AT4G28440.1	0.822538	0.157756	0.0848039	0.275433	AT4G28440.1	0.794627	0.094448	0.0533243	0.386115	AT4G28440.1	0.860971	0.116773	0.0566195	0.338682	AT4G28440.1	763959	967508	922140	103556	689291	884535	778986	907227	867548	798440	838050	725125	967169	862287	1.0775e+06	908020	758418	752913	1.10384e+06	893656	877207	831409	825622	992841	895922	886448	944356	826769	971109	1.92706e+06	1.16732e+06	914078	844675	974600	960788	649997	857515	659073	870340	747796	608936	721536	545897	485434	517569	44198.7	811674	693076	586694	517474	353513	901359	559015	951794	590855	482597	709519	523094	980503	825622	937607	775163	422326	759259	1.06847e+06	602408	995322	1.43335e+06	1.27767e+06	822536	890084	1.24838e+06	1.0963e+06	752039
mitochondrion	AT2G31490.1	| neuronal acetylcholine receptor subunit alpha-5 | Chr2:13412060-13413002 FORWARD LENGTH=71 | 201606	4	4	5.916	8292	AT2G31490.1	0.454346	0.000289569	0.000804343	1	AT2G31490.1	0.526838	0.000146039	0.000321098	1	AT2G31490.1	0.55976	0.00423204	0.0201245	0.988428	AT2G31490.1	0.783872	0.00873729	0.0140001	0.915219	AT2G31490.1	0.970843	0.744282	0.704717	0.0595025	AT2G31490.1	1.02657	0.675873	0.786309	0.0657682	AT2G31490.1	0.982377	0.819346	0.742572	0.0546216	AT2G31490.1	0.862401	0.0756022	0.621269	0.437759	AT2G31490.1	0.811679	0.0945101	0.292086	0.392441	AT2G31490.1	0.579618	0.000200133	0.000948116	0.999997	AT2G31490.1	0.467991	0.000245191	0.000789589	0.999991	AT2G31490.1	0.442587	2.62379e-05	0.000131848	1	AT2G31490.1	0.462497	7.4385e-05	0.000206084	1	AT2G31490.1	1.75552e+06	2.11385e+06	2.04542e+06	1.1791e+06	1.77347e+06	1.9716e+06	1.78828e+06	1.78196e+06	1.96641e+06	2.21075e+06	1.93685e+06	1.92583e+06	1.90157e+06	2.20012e+06	2.06841e+06	2.02398e+06	1.70827e+06	1.62984e+06	2.16555e+06	2.15279e+06	1.91411e+06	1.44538e+06	1.53841e+06	1.54445e+06	1.65369e+06	1.54548e+06	1.02135e+06	1.28972e+06	999801	238596	887367	1.10362e+06	979251	981223	1.08021e+06	1.11417e+06	1.03871e+06	769600	857212	917650	1.03869e+06	895788	1.25443e+06	1.0606e+06	1.14803e+06	503251	1.86332e+06	1.36133e+06	1.32982e+06	1.4328e+06	938881	1.77218e+06	1.42632e+06	1.8271e+06	1.33085e+06	1.04469e+06	1.39196e+06	1.26011e+06	1.70458e+06	1.53841e+06	1.45853e+06	1.4308e+06	456759	1.18441e+06	1.10004e+06	74586.4	1.1539e+06	1.44309e+06	1.43648e+06	1.40992e+06	1.03935e+06	1.22955e+06	1.34532e+06	1.28279e+06
cytosol	AT1G20370.1	| Pseudouridine synthase family protein | Chr1:7051846-7053588 REVERSE LENGTH=549 | 201606	3	3	2.97	61550	AT1G20370.1	1.22422	0.560847	0.205785	0.081234	AT1G20370.1	1.03753	0.806593	0.214726	0.0553169	AT1G20370.1	1.06755	0.84137	0.410086	0.0532413	AT1G20370.1	1.40772	0.193429	0.128089	0.235902	AT1G20370.1	1.07352	0.869317	0.735245	0.0523896	AT1G20370.1	1.02659	0.8941	0.836162	0.0515622	AT1G20370.1	1.16732	0.815091	0.741721	0.0548477	AT1G20370.1	1.17993	0.660227	0.807696	0.0678958	AT1G20370.1	1.14676	0.700198	0.577493	0.0633226	AT1G20370.1	0.869648	0.45023	0.219383	0.105368	AT1G20370.1	1.14038	0.670566	0.252844	0.0667292	AT1G20370.1	1.19251	0.613549	0.22941	0.073808	AT1G20370.1	1.04874	0.77972	0.25783	0.0571351	AT1G20370.1	156073	52202	52810.3	50132.7	77804.5	87028.4	145282	98878.8	28793.4	133406	101590	37179.3	127797	117394	75000.4	89342.7	76618.7	129761	34321.5	133005	93426.6	138404	97897.8	123057	130688	122512	55842.4	155453	67425.8	15044.5	73441.4	92907.1	43518.1	100911	129402	87348.4	90294.8	116819	117283	47075.4	144991	106542	111524	26191.6	29640.8	21397.1	151379	75538.5	19472	86461.6	18125.6	119101	76105.9	66250.7	59690.8	83173.2	22060.9	77853.6	163224	97897.8	116211	113073	24973.3	142760	74185.9	4702.98	51279.5	148410	172080	110535	157765	168226	69014.7	179064
cytosol	AT1G32100.1	| pinoresinol reductase 1 | Chr1:11546472-11547953 REVERSE LENGTH=317 | 201606	2	1	1.987	35549.1	AT1G32100.1	0.0807893	0.00954075	0.00897601	0.903991	AT1G32100.1	0.18071	0.000390702	0.000606996	0.999997	AT1G32100.1	0.4971	0.0983832	0.112564	0.376141	AT1G32100.1	0.875709	0.487847	0.243491	0.0953467	AT1G32100.1	1.57877	0.160428	0.481981	0.273288	AT1G32100.1	1.02667	0.73143	0.800578	0.0605384	AT1G32100.1	1.24783	0.412594	0.646288	0.114933	AT1G32100.1	0.447066	0.0989829	0.641632	0.37546	AT1G32100.1	0.162521	0.0380795	0.229593	0.622406	AT1G32100.1	0.0922559	0.00343409	0.00645022	0.970341	AT1G32100.1	0.0511724	0.00171936	0.00290586	0.992583	AT1G32100.1	0.0786908	0.0024789	0.0031266	0.983802	AT1G32100.1	0.0647439	0.00227938	0.00247834	0.986322	AT1G32100.1	231582	230772	144982	145985	188330	202445	285096	237473	331385	156513	252617	196028	219919	208049	207379	207844	288059	200132	498796	291467	319614	154645	210778	154691	189018	177283	53910.4	79755.6	168241	64775.8	91670.6	100636	45460	24497.9	37116.2	39261.5	36583.9	30884.2	23280.1	8982.29	2275.02	16355.4	165480	115787	81373.7	62307.8	297059	181417	224105	101437	95567.6	204955	134877	183186	224416	128279	320612	170608	182377	210778	146085	163541	24109.3	73243.2	185108	20249.3	53567.7	36029	49357.7	49683.3	41709.3	33392.1	13168.5	2809.65
plastid	AT4G37510.1	| Ribonuclease III family protein | Chr4:17626259-17628854 REVERSE LENGTH=537 | 201606	2	2	1.984	62435.1	AT4G37510.1	1.06396	0.671678	0.23555	0.0662159	AT4G37510.1	0.96861	0.724525	0.198245	0.061121	AT4G37510.1	1.07057	0.981819	0.449664	0.0500417	AT4G37510.1	1.25316	0.0493921	0.0471629	0.55594	AT4G37510.1	1.05064	0.885243	0.739237	0.0518372	AT4G37510.1	1.0269	0.826481	0.822776	0.0542554	AT4G37510.1	0.990417	0.909027	0.760348	0.0511502	AT4G37510.1	1.09844	0.454147	0.74706	0.104352	AT4G37510.1	0.993833	0.826398	0.613704	0.0542596	AT4G37510.1	0.849024	0.161875	0.104674	0.270266	AT4G37510.1	1.01269	0.870371	0.306277	0.0524125	AT4G37510.1	1.0361	0.798512	0.278867	0.0559337	AT4G37510.1	1.07426	0.566989	0.200804	0.0808822	AT4G37510.1	338560	417157	352881	211957	330139	369533	339522	340952	356368	427123	365991	354281	388679	451426	323501	379472	335239	276393	516082	425264	388245	412804	420616	509729	509187	463084	379815	588924	218088	546112	433235	395609	327226	334649	426829	343029	357933	495828	377209	320924	378717	393169	241923	209303	198061	90465.1	353769	260470	241000	276821	172719	362232	292656	285760	261172	177160	331723	248925	486831	420616	481372	440555	169858	540836	239953	170718	385586	492169	567603	434084	669619	541055	470490	467716
cytosol	AT1G77120.1	| alcohol dehydrogenase 1 | Chr1:28975509-28977216 FORWARD LENGTH=379 | 201606	5	5	4.928	41177.7	AT1G77120.1	0.433051	0.00220402	0.00312621	0.994984	AT1G77120.1	0.524441	0.000134395	0.00030387	1	AT1G77120.1	0.674383	0.0108189	0.0325441	0.912024	AT1G77120.1	0.889103	0.143205	0.102435	0.297287	AT1G77120.1	0.924069	0.511054	0.630468	0.0904152	AT1G77120.1	1.02695	0.735852	0.800805	0.0601751	AT1G77120.1	1.09328	0.224688	0.621167	0.208001	AT1G77120.1	0.825738	0.122002	0.665248	0.329156	AT1G77120.1	0.642144	0.0246186	0.199457	0.728456	AT1G77120.1	0.487065	0.00083253	0.00243972	0.998919	AT1G77120.1	0.468635	0.002204	0.00344631	0.987239	AT1G77120.1	0.421687	0.000403258	0.000808462	0.999915	AT1G77120.1	0.396101	0.000220816	0.000438567	0.999994	AT1G77120.1	1.72206e+06	2.09565e+06	2.10858e+06	1.70771e+06	1.9085e+06	1.97543e+06	2.01418e+06	2.08229e+06	2.25389e+06	2.28846e+06	2.1597e+06	2.05088e+06	2.14264e+06	2.15318e+06	1.76796e+06	2.02867e+06	1.81146e+06	1.64791e+06	1.50532e+06	2.33704e+06	1.82543e+06	1.69166e+06	1.6603e+06	1.77337e+06	1.9001e+06	1.75636e+06	1.3975e+06	1.18628e+06	1.4128e+06	577867	1.14361e+06	1.3322e+06	1.00416e+06	1.08993e+06	995841	1.05405e+06	1.036e+06	720035	721381	805115	1.17532e+06	855462	1.23052e+06	1.05146e+06	1.18348e+06	728867	2.0987e+06	1.59076e+06	1.52423e+06	1.48317e+06	999842	1.99685e+06	1.39589e+06	1.56171e+06	1.41124e+06	1.05627e+06	967577	1.36797e+06	1.99503e+06	1.6603e+06	1.67472e+06	1.64399e+06	624979	1.08941e+06	1.55445e+06	180644	1.18325e+06	1.60297e+06	1.32428e+06	1.33385e+06	972412	1.03472e+06	1.18034e+06	1.45152e+06
nucleus	AT4G31430.2	| flocculation protein | Chr4:15248510-15252204 FORWARD LENGTH=574 | 201606	3	3	2.991	61170.9	AT4G31430.2	0.502863	0.000879841	0.00166045	0.999792	AT4G31430.2	0.489809	0.0001152	0.00027787	1	AT4G31430.2	0.389025	0.0280444	0.0553735	0.71453	AT4G31430.2	0.702682	0.00167641	0.00474839	0.997777	AT4G31430.2	0.963827	0.675532	0.684837	0.0658043	AT4G31430.2	1.02705	0.849962	0.825036	0.053163	AT4G31430.2	0.964649	0.596466	0.688983	0.0756764	AT4G31430.2	1.02665	0.835161	0.859525	0.0539314	AT4G31430.2	1.29262	0.264686	0.409472	0.179662	AT4G31430.2	0.715634	0.00861532	0.0121818	0.888517	AT4G31430.2	0.521736	0.00139116	0.00251428	0.995533	AT4G31430.2	0.489619	0.000661689	0.00114469	0.99948	AT4G31430.2	0.521291	0.000436322	0.000722751	0.999884	AT4G31430.2	694783	640056	726279	675858	684244	687039	653420	645657	592453	759478	662752	732672	555717	783115	750987	705623	636890	834459	615221	562176	662187	442652	525093	455813	507522	482770	150258	428683	222884	38780.6	210152	267275	298671	329472	338494	379436	336518	331967	297118	323897	428964	345486	496466	321139	407638	288463	680838	493250	400656	492223	357192	517904	507688	663375	496178	534865	395447	329065	522032	525093	430456	439114	67197.1	393679	245231	12123	351938	484555	450134	480156	448324	426175	474849	529772
peroxisome	AT3G48170.1	| aldehyde dehydrogenase 10A9 | Chr3:17786290-17789918 REVERSE LENGTH=503 | 201606	10	9	9.962	54918.8	AT3G48170.1	0.63819	0.0015824	0.00251024	0.998153	AT3G48170.1	0.815231	0.00901068	0.0059443	0.91139	AT3G48170.1	0.773065	0.0243836	0.0509812	0.750048	AT3G48170.1	0.880571	0.0460391	0.0450153	0.574	AT3G48170.1	1.0425	0.873576	0.735725	0.0522345	AT3G48170.1	1.02705	0.828868	0.823117	0.0541365	AT3G48170.1	1.11634	0.471023	0.655753	0.0992176	AT3G48170.1	0.782832	0.00445565	0.358679	0.954486	AT3G48170.1	0.825532	0.0519398	0.251628	0.543005	AT3G48170.1	0.724745	0.00105769	0.00286014	0.99783	AT3G48170.1	0.612172	0.00997331	0.0102486	0.868296	AT3G48170.1	0.62138	0.00171241	0.00234798	0.992651	AT3G48170.1	0.57168	0.00271019	0.00282198	0.980731	AT3G48170.1	2.37621e+06	2.80112e+06	2.51148e+06	3.51305e+06	2.80047e+06	2.56294e+06	2.4163e+06	2.46241e+06	2.84819e+06	3.71756e+06	2.86111e+06	2.22017e+06	2.8342e+06	2.43132e+06	3.04341e+06	2.63227e+06	2.51938e+06	1.90782e+06	3.13087e+06	3.12939e+06	2.67186e+06	2.26861e+06	2.12643e+06	2.35163e+06	2.28074e+06	2.25685e+06	2.12297e+06	2.04792e+06	1.77306e+06	5.55248e+06	2.87411e+06	1.98132e+06	1.94945e+06	2.16512e+06	2.12839e+06	2.11459e+06	2.08939e+06	1.76015e+06	1.6306e+06	1.41076e+06	1.74107e+06	1.63564e+06	1.69795e+06	1.40542e+06	1.40962e+06	1.4994e+06	2.51769e+06	1.88116e+06	1.92613e+06	2.40937e+06	1.08238e+06	2.64135e+06	1.5762e+06	2.68836e+06	1.96275e+06	1.22286e+06	2.01243e+06	1.83176e+06	2.67543e+06	2.12643e+06	2.2208e+06	1.97332e+06	949416	1.8807e+06	1.95083e+06	1.73574e+06	2.29714e+06	3.18425e+06	2.83036e+06	2.6759e+06	2.37709e+06	2.33887e+06	2.06823e+06	2.15022e+06
cytosol	AT1G79690.1;AT1G79690.2	| nudix hydrolase homolog 3 | Chr1:29985360-29990171 FORWARD LENGTH=772 | 201606 [AT1G79690.1,AT1G79690.2]	29	26	35.57	86860.2	AT1G79690.1;AT1G79690.2	0.645436	0.0304458	0.0215442	0.678034	AT1G79690.1;AT1G79690.2	0.575372	0.0130932	0.00791409	0.856101	AT1G79690.1;AT1G79690.2	0.690024	0.202801	0.169917	0.218015	AT1G79690.1;AT1G79690.2	0.861641	0.287206	0.169381	0.166412	AT1G79690.1;AT1G79690.2	0.942252	0.732207	0.701147	0.0604741	AT1G79690.1;AT1G79690.2	1.02707	0.777089	0.810162	0.0571311	AT1G79690.1;AT1G79690.2	0.89908	0.499018	0.660213	0.0929163	AT1G79690.1;AT1G79690.2	1.12177	0.349466	0.724676	0.138173	AT1G79690.1;AT1G79690.2	0.935383	0.913336	0.637198	0.0510433	AT1G79690.1;AT1G79690.2	0.749078	0.0115105	0.015088	0.846497	AT1G79690.1;AT1G79690.2	0.684993	0.0301361	0.0237247	0.655992	AT1G79690.1;AT1G79690.2	0.628423	0.00302496	0.00363683	0.976338	AT1G79690.1;AT1G79690.2	0.717885	0.0164767	0.0117392	0.783692	AT1G79690.1;AT1G79690.2	5.96579e+06	9.14707e+06	8.36206e+06	9.38512e+06	8.21501e+06	7.82498e+06	6.03627e+06	6.66571e+06	7.36052e+06	8.07863e+06	7.03528e+06	8.84291e+06	7.69812e+06	6.93198e+06	8.67431e+06	8.03683e+06	6.11845e+06	6.02988e+06	9.09239e+06	8.25169e+06	7.3731e+06	6.53616e+06	6.43172e+06	6.98978e+06	7.01161e+06	6.74232e+06	3.29594e+06	5.63738e+06	7.26494e+06	1.18146e+07	7.00322e+06	5.39942e+06	4.35054e+06	5.3086e+06	4.73603e+06	3.61392e+06	4.50227e+06	4.00205e+06	5.25666e+06	5.83424e+06	5.10916e+06	5.05052e+06	4.26294e+06	4.58942e+06	4.69337e+06	4.00566e+06	6.28956e+06	5.09227e+06	4.97767e+06	5.23582e+06	4.31109e+06	7.17431e+06	4.49395e+06	7.66234e+06	4.76666e+06	3.86499e+06	5.84434e+06	4.83005e+06	7.70828e+06	6.43172e+06	6.60093e+06	6.06653e+06	1.47398e+06	5.17706e+06	7.99331e+06	3.69332e+06	5.12645e+06	7.80737e+06	6.29805e+06	4.57322e+06	5.40479e+06	7.53995e+06	8.55327e+06	6.30984e+06
endoplasmic reticulum	AT2G18570.1;AT2G18560.1	| UDP-Glycosyltransferase superfamily protein | Chr2:8063429-8064841 FORWARD LENGTH=470 | 201606	3	3	2.938	51912.2	AT2G18570.1;AT2G18560.1	0.126361	0.00817551	0.00805677	0.923105	AT2G18570.1;AT2G18560.1	0.336961	0.000114859	0.000277796	1	AT2G18570.1;AT2G18560.1	0.299604	0.11449	0.12372	0.339302	AT2G18570.1;AT2G18560.1	0.68293	0.045674	0.0447204	0.576043	AT2G18570.1;AT2G18560.1	0.948381	0.690156	0.688962	0.0643017	AT2G18570.1;AT2G18560.1	1.02708	0.724768	0.799313	0.0611002	AT2G18570.1;AT2G18560.1	0.828672	0.120274	0.614059	0.335935	AT2G18570.1;AT2G18560.1	0.375001	0.0386926	0.544731	0.597745	AT2G18570.1;AT2G18560.1	0.421758	0.51702	0.515	0.0892187	AT2G18570.1;AT2G18560.1	0.185027	0.00659823	0.0102071	0.920042	AT2G18570.1;AT2G18560.1	0.133238	0.00407172	0.00536966	0.960549	AT2G18570.1;AT2G18560.1	0.123029	0.00221004	0.00287552	0.987167	AT2G18570.1;AT2G18560.1	0.152486	0.00368068	0.00360122	0.966607	AT2G18570.1;AT2G18560.1	223392	254436	296624	129263	225929	258151	186054	197524	234526	237584	213922	235259	270695	272162	282455	265142	166429	177623	343157	292092	244825	181673	140425	151251	231845	176299	85717.7	137063	9248.06	204880	109227	77343.1	72653.1	89147.9	89075.7	97069.7	86986.6	51256.2	43147.6	6954.37	29122.2	32620.1	159628	127660	166486	55170.6	193862	150898	158602	153980	114693	252276	176440	249503	129659	113851	220572	170974	214252	140425	142837	200596	38333.9	125872	10175.3	64046.7	85610.7	131110	118454	122837	69221.8	61889.4	10195.4	35966
extracellular	AT4G34980.1	| subtilisin-like serine protease 2 | Chr4:16656929-16659223 REVERSE LENGTH=764 | 201606	3	3	2.991	81047.2	AT4G34980.1	1.26867	0.336321	0.138819	0.14249	AT4G34980.1	1.16732	0.40658	0.125765	0.116781	AT4G34980.1	0.773128	0.00293871	0.0167544	0.996264	AT4G34980.1	0.78799	0.110759	0.0844417	0.354877	AT4G34980.1	0.768262	0.215972	0.509976	0.215188	AT4G34980.1	1.02731	0.958358	0.848238	0.0502398	AT4G34980.1	0.933917	0.141267	0.616829	0.30023	AT4G34980.1	1.08682	0.745374	0.835392	0.0596542	AT4G34980.1	1.64095	0.0584138	0.256685	0.512828	AT4G34980.1	1.61	0.0547316	0.0468144	0.514778	AT4G34980.1	1.65135	0.0789612	0.0497267	0.427549	AT4G34980.1	1.23494	0.368083	0.155004	0.130981	AT4G34980.1	1.35844	0.142108	0.0662152	0.2968	AT4G34980.1	161319	175555	155199	339535	207902	164024	151228	145562	156154	159796	153185	116345	177780	201772	178121	168504	119984	74181.8	180910	128979	126014	96450.2	119321	145608	155619	129250	123967	125825	130644	463153	210897	126812	142663	257620	186811	178780	191468	144890	218386	170237	298856	208092	115272	88082.2	87108.6	144916	157574	111202	105602	103565	56720.5	165683	130807	157341	93475	47548.5	116284	75496.9	113746	119321	137508	134643	55439.3	115551	143742	144784	168107	378882	248424	226236	195675	313244	249576	369089
cytosol	AT3G04920.1;AT3G04920.2	| Ribosomal protein S24e family protein | Chr3:1360989-1362065 FORWARD LENGTH=133 | 201606 [AT3G04920.1,AT3G04920.2]	3	2	3.988	15373.2	AT3G04920.1;AT3G04920.2	0.995348	0.973401	0.3087	0.0500978	AT3G04920.1;AT3G04920.2	0.904323	0.458228	0.137927	0.102342	AT3G04920.1;AT3G04920.2	1.35742	0.171916	0.154096	0.250008	AT3G04920.1;AT3G04920.2	1.00781	0.942621	0.383924	0.0504559	AT3G04920.1;AT3G04920.2	1.27526	0.241832	0.522197	0.194996	AT3G04920.1;AT3G04920.2	1.02733	0.900999	0.837049	0.0513638	AT3G04920.1;AT3G04920.2	1.14215	0.257862	0.623268	0.184024	AT3G04920.1;AT3G04920.2	1.10066	0.229019	0.708772	0.205123	AT3G04920.1;AT3G04920.2	0.733263	0.0769938	0.272822	0.442788	AT3G04920.1;AT3G04920.2	0.987638	0.952745	0.380751	0.0503171	AT3G04920.1;AT3G04920.2	0.780504	0.142587	0.0785456	0.296101	AT3G04920.1;AT3G04920.2	0.968865	0.895555	0.303919	0.0515593	AT3G04920.1;AT3G04920.2	0.87147	0.107049	0.0528532	0.35787	AT3G04920.1;AT3G04920.2	1.75308e+06	2.05542e+06	1.34838e+06	1.9113e+06	1.76704e+06	1.71896e+06	1.85451e+06	2.20008e+06	1.95519e+06	1.84345e+06	1.96331e+06	1.37475e+06	1.94287e+06	1.49705e+06	2.2491e+06	1.76594e+06	1.81309e+06	1.73075e+06	2.94343e+06	2.28123e+06	2.19213e+06	1.59609e+06	1.38577e+06	2.05678e+06	1.89088e+06	1.73238e+06	2.82306e+06	1.78254e+06	2.39446e+06	4.88291e+06	2.97074e+06	2.33335e+06	1.50837e+06	1.61957e+06	1.63735e+06	1.45269e+06	1.55449e+06	1.477e+06	1.88546e+06	1.88992e+06	1.59146e+06	1.71096e+06	1.25269e+06	1.03128e+06	756802	815758	1.93233e+06	1.68075e+06	1.32223e+06	1.19475e+06	670218	1.81067e+06	970528	1.98672e+06	1.41251e+06	1.10936e+06	1.89195e+06	1.3353e+06	1.88231e+06	1.38577e+06	1.94236e+06	1.63601e+06	1.2625e+06	1.63699e+06	2.63453e+06	1.52642e+06	1.77738e+06	2.3819e+06	2.17737e+06	1.8383e+06	1.9947e+06	2.70444e+06	2.77071e+06	1.96547e+06
cytosol	AT3G18940.1	| clast3-like protein | Chr3:6527081-6529050 REVERSE LENGTH=281 | 201606	3	3	2.973	30914	AT3G18940.1	0.722402	0.0210285	0.0162392	0.763803	AT3G18940.1	1.03092	0.890944	0.231533	0.0516575	AT3G18940.1	1.03445	0.979281	0.448916	0.0500542	AT3G18940.1	0.897794	0.21305	0.136846	0.217694	AT3G18940.1	0.960153	0.551882	0.643847	0.0827584	AT3G18940.1	1.02743	0.743302	0.80286	0.0595793	AT3G18940.1	1.0519	0.939688	0.770061	0.0505038	AT3G18940.1	0.700737	0.219941	0.70734	0.212271	AT3G18940.1	0.698345	0.108581	0.306894	0.3595	AT3G18940.1	0.804641	0.0568936	0.0481598	0.505476	AT3G18940.1	0.752382	0.0153919	0.0142443	0.796479	AT3G18940.1	0.703113	0.00822262	0.0078012	0.894525	AT3G18940.1	0.68676	0.096999	0.0487378	0.380049	AT3G18940.1	260949	229276	270349	271365	257985	253525	219831	293598	180975	372324	266682	245698	247619	246179	302423	260480	249673	222046	267973	233998	243423	219942	203931	222441	264138	227613	352917	193937	239920	192581	244839	262258	443062	185210	195232	221946	261363	144589	199227	197344	191427	183147	186465	115036	151738	115821	229056	224294	122388	241306	119783	230770	159596	267142	194511	142325	172246	136969	259384	203931	210066	228535	157828	178101	263975	60201.9	522082	272389	259623	280861	195269	285764	289315	236413
nucleus	AT1G09760.1	| U2 small nuclear ribonucleoprotein A | Chr1:3159476-3161603 REVERSE LENGTH=249 | 201606	10	10	9.942	28043	AT1G09760.1	1.09902	0.408412	0.16154	0.116213	AT1G09760.1	1.04423	0.363968	0.114766	0.131374	AT1G09760.1	1.06208	0.686089	0.359487	0.0634897	AT1G09760.1	0.995622	0.925608	0.379109	0.0507676	AT1G09760.1	1.07464	0.224258	0.513855	0.208346	AT1G09760.1	1.02745	0.762085	0.807572	0.058168	AT1G09760.1	0.956265	0.443919	0.652012	0.106036	AT1G09760.1	1.05246	0.61589	0.797519	0.0734848	AT1G09760.1	1.03478	0.78384	0.60213	0.0566901	AT1G09760.1	1.10385	0.302507	0.164759	0.15939	AT1G09760.1	1.02269	0.862188	0.304296	0.0527311	AT1G09760.1	1.06966	0.534384	0.206563	0.086646	AT1G09760.1	1.14928	0.177561	0.0787975	0.252082	AT1G09760.1	2.06903e+06	2.17878e+06	2.33703e+06	1.78947e+06	2.09358e+06	2.19495e+06	1.94042e+06	1.99752e+06	2.14346e+06	2.3144e+06	2.09895e+06	2.5044e+06	2.08557e+06	1.99057e+06	2.44025e+06	2.2552e+06	2.15678e+06	2.2918e+06	2.52149e+06	2.465e+06	2.35877e+06	2.06719e+06	2.15357e+06	2.27048e+06	2.2501e+06	2.18534e+06	1.97871e+06	2.17477e+06	2.84014e+06	3.14287e+06	2.53412e+06	2.33121e+06	2.45982e+06	2.31382e+06	2.18157e+06	2.21294e+06	2.29204e+06	2.20998e+06	2.66532e+06	2.77355e+06	2.00029e+06	2.41229e+06	1.47845e+06	1.09317e+06	1.3117e+06	763762	2.02185e+06	1.526e+06	1.44955e+06	1.49998e+06	1.22094e+06	1.94366e+06	1.29047e+06	2.15557e+06	1.68026e+06	1.46898e+06	1.62074e+06	1.44286e+06	2.43789e+06	2.15357e+06	2.14417e+06	1.94682e+06	884900	1.99719e+06	3.12489e+06	982478	2.89852e+06	3.40293e+06	2.90108e+06	2.80036e+06	2.98459e+06	3.82304e+06	4.06615e+06	2.47037e+06
cytosol	AT2G38740.1	| Haloacid dehalogenase-like hydrolase (HAD) superfamily protein | Chr2:16194639-16195995 REVERSE LENGTH=244 | 201606	6	6	5.982	26733.4	AT2G38740.1	3.10554	0.000640092	0.00132799	0.999951	AT2G38740.1	1.98011	0.17977	0.0651436	0.25021	AT2G38740.1	1.76255	0.0233438	0.0496037	0.760765	AT2G38740.1	1.14033	0.516914	0.253823	0.0892396	AT2G38740.1	1.50055	0.0847786	0.385836	0.418907	AT2G38740.1	1.02747	0.928374	0.842769	0.0507113	AT2G38740.1	1.21145	0.284461	0.623268	0.16794	AT2G38740.1	1.56836	0.11984	0.664582	0.333032	AT2G38740.1	1.76196	0.00246609	0.10239	0.993191	AT2G38740.1	2.72337	0.000372073	0.00141881	0.999939	AT2G38740.1	2.06961	0.00182106	0.0030287	0.99155	AT2G38740.1	3.02252	0.000373481	0.000771415	0.999938	AT2G38740.1	2.56349	0.000200362	0.000408318	0.999997	AT2G38740.1	100912	93510.6	152059	60105.5	101647	115494	132003	178828	134874	113955	139915	97287.9	118280	169079	90017.1	118666	204179	213397	137746	137892	173304	151102	155119	129441	91141	131701	199072	183165	228454	186050	199185	203564	88773.7	289639	193730	342620	228691	290665	399028	357965	387024	358670	72107.7	46917.6	85346.1	25653.6	137542	136616	91210.6	73854.8	47429.8	110232	109613	79515.5	159068	136782	88539.6	80714	178199	155119	122240	78856.3	89027.4	168208	251359	58160.2	104606	425973	257625	433568	392546	572351	524793	477976
nucleus	AT2G16950.1;AT2G16950.2	| transportin 1 | Chr2:7353939-7360637 FORWARD LENGTH=895 | 201606 [AT2G16950.1,AT2G16950.2]	8	8	7.957	99637.6	AT2G16950.1;AT2G16950.2	1.36714	0.00441355	0.00510455	0.973736	AT2G16950.1;AT2G16950.2	1.324	0.00686826	0.00482536	0.941398	AT2G16950.1;AT2G16950.2	1.35826	0.0534743	0.079354	0.538219	AT2G16950.1;AT2G16950.2	1.01943	0.74865	0.329172	0.0591644	AT2G16950.1;AT2G16950.2	0.934587	0.593469	0.659464	0.0761148	AT2G16950.1;AT2G16950.2	1.02749	0.773877	0.810162	0.0573465	AT2G16950.1;AT2G16950.2	1.10588	0.499275	0.660213	0.0928617	AT2G16950.1;AT2G16950.2	1.03258	0.443842	0.743972	0.107061	AT2G16950.1;AT2G16950.2	1.00654	0.877632	0.627684	0.0520918	AT2G16950.1;AT2G16950.2	1.34108	0.000360234	0.00139084	0.999947	AT2G16950.1;AT2G16950.2	1.46283	0.0125691	0.0122355	0.832157	AT2G16950.1;AT2G16950.2	1.33057	0.00398164	0.0044859	0.961957	AT2G16950.1;AT2G16950.2	1.23624	0.062247	0.0340175	0.483925	AT2G16950.1;AT2G16950.2	800043	948361	994318	758902	875406	914241	923702	918559	1.32101e+06	880890	1.01104e+06	1.01518e+06	950613	790832	1.00085e+06	939369	893032	608218	950512	965989	854438	962256	882018	995282	888473	932007	1.40695e+06	1.03773e+06	1.28065e+06	1.67375e+06	1.34977e+06	1.24178e+06	1.15271e+06	1.21961e+06	1.30242e+06	1.1671e+06	1.21046e+06	1.15468e+06	1.27289e+06	1.25657e+06	1.31543e+06	1.24989e+06	571681	475827	558080	323906	962462	701733	893357	570911	494919	885930	512691	884092	695728	389851	610963	565433	1.13481e+06	882018	939913	768718	629203	952998	1.40904e+06	523224	1.3583e+06	1.79368e+06	1.73197e+06	1.4769e+06	1.55941e+06	1.82578e+06	1.8422e+06	1.62457e+06
plastid	AT3G25820.1;AT3G25830.1;AT3G25820.2	| terpene synthase-like sequence-1%2C8-cineole | Chr3:9439282-9442053 FORWARD LENGTH=600 | 201606 [AT3G25820.1,AT3G25830.1]	4	4	4.938	70456.9	AT3G25820.1;AT3G25830.1;AT3G25820.2	13.5678	0.000613412	0.00129315	0.99996	AT3G25820.1;AT3G25830.1;AT3G25820.2	13.0581	0.000249034	0.000448399	1	AT3G25820.1;AT3G25830.1;AT3G25820.2	7.64854	0.0139769	0.0374485	0.870592	AT3G25820.1;AT3G25830.1;AT3G25820.2	3.3721	0.00855376	0.0138097	0.917794	AT3G25820.1;AT3G25830.1;AT3G25820.2	1.86235	0.473144	0.616138	0.0987151	AT3G25820.1;AT3G25830.1;AT3G25820.2	1.02755	0.77605	0.810162	0.0572004	AT3G25820.1;AT3G25830.1;AT3G25820.2	0.449062	0.063482	0.607667	0.491546	AT3G25820.1;AT3G25830.1;AT3G25820.2	1.03903	0.996369	0.886487	0.0500019	AT3G25820.1;AT3G25830.1;AT3G25820.2	1.77391	0.143719	0.337649	0.296515	AT3G25820.1;AT3G25830.1;AT3G25820.2	4.02356	0.00108695	0.00291097	0.99766	AT3G25820.1;AT3G25830.1;AT3G25820.2	7.28532	0.00337676	0.00465945	0.971198	AT3G25820.1;AT3G25830.1;AT3G25820.2	13.204	3.50081e-05	0.000157204	1	AT3G25820.1;AT3G25830.1;AT3G25820.2	30.2137	7.55018e-06	4.39498e-05	1	AT3G25820.1;AT3G25830.1;AT3G25820.2	3531.25	10249.1	7189.07	34892.3	13965.4	6989.8	2073.7	2959.71	3817.76	3704.24	3138.85	8891.82	8393.08	4954.17	6490.53	7182.4	14090	4011.82	6244.14	27724	13017.5	18223.7	29377.8	18303.4	28376.3	23570.3	42279.3	26599.9	91506.2	160483	80217.1	53461.8	88168.5	109563	97950.9	69412.8	91273.8	52982.9	132327	99524.9	94510.8	94836.5	2523.3	5142.33	4035.01	14892.4	2160.72	2261.07	2581.82	2400.74	4334.94	7821.99	3211.75	5733.33	10977	2571.47	4013.56	16228	21491.7	29377.8	17285.1	24551.5	18907.8	24427.9	100681	50167.9	103893	161135	130257	87838.2	71553.9	189805	145908	116721
nucleus	AT5G52310.1	| low-temperature-responsive protein 78 (LTI78) / desiccation-responsive protein 29A (RD29A) | Chr5:21240929-21243326 FORWARD LENGTH=710 | 201606	18	17	19.879	77854.6	AT5G52310.1	1.05112	0.695522	0.24146	0.0637733	AT5G52310.1	1.25771	0.159717	0.0591219	0.274208	AT5G52310.1	1.04755	0.740024	0.378386	0.0590132	AT5G52310.1	1.26284	0.193731	0.128152	0.235602	AT5G52310.1	1.27965	0.225749	0.513855	0.207154	AT5G52310.1	1.02761	0.946988	0.846212	0.050389	AT5G52310.1	0.804956	0.306428	0.626806	0.156323	AT5G52310.1	0.835736	0.0630004	0.599361	0.481049	AT5G52310.1	1.0034	0.987556	0.657154	0.0500214	AT5G52310.1	0.832341	0.116445	0.082535	0.339296	AT5G52310.1	0.82141	0.171612	0.090297	0.258716	AT5G52310.1	1.02288	0.76078	0.269446	0.0584713	AT5G52310.1	1.30581	0.0332978	0.0204429	0.632991	AT5G52310.1	1.25465e+06	2.30158e+06	1.95964e+06	2.35222e+06	1.96702e+06	1.83863e+06	1.25901e+06	1.42973e+06	1.6553e+06	1.57602e+06	1.48001e+06	1.54474e+06	1.52085e+06	1.57368e+06	2.91828e+06	1.88939e+06	2.02194e+06	2.42518e+06	1.96666e+06	2.99741e+06	2.3528e+06	2.00283e+06	2.65618e+06	2.5168e+06	2.11178e+06	2.3219e+06	1.62413e+06	2.02551e+06	2.12854e+06	5.21259e+06	2.74769e+06	1.92606e+06	2.51887e+06	2.21184e+06	2.34469e+06	2.17446e+06	2.31247e+06	2.23399e+06	2.10044e+06	1.78292e+06	1.6131e+06	1.93261e+06	896527	1.15479e+06	1.09989e+06	1.00395e+06	1.31184e+06	1.09224e+06	1.11942e+06	1.02143e+06	753089	1.41736e+06	1.0202e+06	2.57783e+06	1.57522e+06	1.55447e+06	1.26412e+06	1.75451e+06	2.36199e+06	2.65618e+06	2.37679e+06	1.82714e+06	726329	1.86012e+06	2.34194e+06	1.62948e+06	2.96811e+06	3.25296e+06	3.11801e+06	2.75166e+06	3.01702e+06	3.01279e+06	2.61384e+06	1.99218e+06
extracellular	AT1G03230.1	| Eukaryotic aspartyl protease family protein | Chr1:790110-791414 FORWARD LENGTH=434 | 201606	12	9	11.93	46149	AT1G03230.1	0.858374	0.874835	0.285669	0.0521897	AT1G03230.1	0.936371	0.899669	0.233259	0.051401	AT1G03230.1	1.22708	0.455237	0.276015	0.0990952	AT1G03230.1	1.24541	0.327987	0.185369	0.146141	AT1G03230.1	1.17451	0.503646	0.628123	0.0919405	AT1G03230.1	1.02771	0.889653	0.836162	0.0516974	AT1G03230.1	1.11358	0.523021	0.667022	0.0880429	AT1G03230.1	0.916703	0.464862	0.749366	0.101652	AT1G03230.1	0.699525	0.0544368	0.252309	0.530932	AT1G03230.1	0.689228	0.0118628	0.0154314	0.841664	AT1G03230.1	0.730836	0.129163	0.0729719	0.316905	AT1G03230.1	0.835231	0.677168	0.247342	0.0660098	AT1G03230.1	0.770825	0.0699365	0.0374239	0.456171	AT1G03230.1	6.38326e+06	2.32581e+06	7.386e+06	1.93325e+06	4.50708e+06	5.36502e+06	6.3507e+06	5.7132e+06	6.8e+06	5.0336e+06	5.97438e+06	4.72106e+06	6.67069e+06	2.65729e+06	8.00569e+06	5.51368e+06	6.02775e+06	4.18629e+06	7.63316e+06	7.35789e+06	6.30127e+06	6.18965e+06	6.93453e+06	6.46496e+06	7.13756e+06	6.68167e+06	6.99602e+06	5.41254e+06	7.34141e+06	1.10487e+07	7.69966e+06	6.58332e+06	4.32457e+06	5.03592e+06	5.94815e+06	4.78597e+06	5.02365e+06	4.18255e+06	3.52198e+06	5.55287e+06	5.1634e+06	4.6052e+06	4.56124e+06	1.16694e+06	4.14554e+06	825128	6.61719e+06	4.3646e+06	4.59862e+06	3.26231e+06	2.30161e+06	6.2168e+06	1.7227e+06	7.07173e+06	4.696e+06	2.6833e+06	4.90639e+06	4.30688e+06	7.29962e+06	6.93453e+06	6.10531e+06	6.17551e+06	3.1287e+06	4.97058e+06	8.07746e+06	3.45387e+06	5.09585e+06	7.40633e+06	7.90994e+06	6.05639e+06	5.64856e+06	5.0518e+06	8.14077e+06	6.37681e+06
plasma membrane	AT4G24100.1;AT4G24100.2;AT4G24100.3;AT4G24100.4	| Protein kinase superfamily protein | Chr4:12515223-12519336 FORWARD LENGTH=709 | 201606 [AT4G24100.1,AT4G24100.4]	2	2	1.969	78748.7	AT4G24100.1;AT4G24100.2;AT4G24100.3;AT4G24100.4	0.533637	0.146821	0.0731823	0.291937	AT4G24100.1;AT4G24100.2;AT4G24100.3;AT4G24100.4	0.675328	0.339643	0.108318	0.141075	AT4G24100.1;AT4G24100.2;AT4G24100.3;AT4G24100.4	0.497797	0.26374	0.199577	0.172488	AT4G24100.1;AT4G24100.2;AT4G24100.3;AT4G24100.4	1.07073	0.64907	0.298201	0.068766	AT4G24100.1;AT4G24100.2;AT4G24100.3;AT4G24100.4	2.49099	0.24804	0.524662	0.190621	AT4G24100.1;AT4G24100.2;AT4G24100.3;AT4G24100.4	1.02774	0.984934	0.852072	0.0500314	AT4G24100.1;AT4G24100.2;AT4G24100.3;AT4G24100.4	1.51319	0.210924	0.621167	0.219548	AT4G24100.1;AT4G24100.2;AT4G24100.3;AT4G24100.4	0.790189	0.224903	0.70734	0.208313	AT4G24100.1;AT4G24100.2;AT4G24100.3;AT4G24100.4	1.072	0.597407	0.541763	0.0755397	AT4G24100.1;AT4G24100.2;AT4G24100.3;AT4G24100.4	0.498386	0.014328	0.017662	0.809504	AT4G24100.1;AT4G24100.2;AT4G24100.3;AT4G24100.4	0.214227	0.0270602	0.0218297	0.680338	AT4G24100.1;AT4G24100.2;AT4G24100.3;AT4G24100.4	0.519232	0.131026	0.0688522	0.313858	AT4G24100.1;AT4G24100.2;AT4G24100.3;AT4G24100.4	0.352657	0.00450609	0.00420755	0.953683	AT4G24100.1;AT4G24100.2;AT4G24100.3;AT4G24100.4	37360.9	12598	19074.6	60112.7	32286.6	23011.2	51731.3	23044.4	32667.2	31838.2	34820.3	12555.9	27853	40590.1	13599.2	23649.6	40025	27344.4	139719	22193.6	57320.5	17201.4	31148.3	23431.5	26773.9	24638.8	2748.68	18387.9	13228.2	485.418	8712.54	11454.9	12236.5	16015.6	19530.5	14377.8	15540.1	11813.9	17617.2	7763.25	11924.1	12279.6	26696.8	6320.87	10706	25656.7	53902.1	17604.8	22091.7	20634.6	6121.23	25957.8	26314.3	12012.7	31182	17527	89807.6	12990.9	20286	31148.3	22128	23165.1	1229.24	16886.4	14554.5	151.744	14418.9	23554.2	25971.9	18194.4	15954.8	25269.4	11381.3	14726.3
endoplasmic reticulum	AT5G57655.2	| xylose isomerase family protein | Chr5:23347030-23349805 FORWARD LENGTH=477 | 201606	20	19	22.848	53721.8	AT5G57655.2	0.496592	0.00015194	0.000539816	1	AT5G57655.2	0.611035	0.00122621	0.00135522	0.999232	AT5G57655.2	0.738878	0.183513	0.160406	0.23706	AT5G57655.2	0.932324	0.389758	0.208729	0.122213	AT5G57655.2	0.975984	0.817725	0.723045	0.0547071	AT5G57655.2	1.02783	0.759968	0.807403	0.0583207	AT5G57655.2	0.945955	0.496631	0.660213	0.0934266	AT5G57655.2	0.812707	0.000841945	0.1965	0.998882	AT5G57655.2	0.67209	0.0724328	0.268019	0.458103	AT5G57655.2	0.532639	1.54435e-07	1.43103e-05	1	AT5G57655.2	0.508812	0.000480294	0.00122151	0.999833	AT5G57655.2	0.483146	1.24773e-05	7.94446e-05	1	AT5G57655.2	0.524964	1.04984e-07	2.78895e-06	1	AT5G57655.2	7.59911e+06	8.44346e+06	9.93796e+06	1.10422e+06	6.77119e+06	8.66018e+06	7.8087e+06	8.34878e+06	8.31356e+06	8.29752e+06	8.19214e+06	8.7571e+06	8.85328e+06	7.83278e+06	1.01616e+07	8.90119e+06	7.46724e+06	6.74194e+06	9.66571e+06	9.93388e+06	8.45219e+06	7.89918e+06	7.89732e+06	8.01077e+06	8.48908e+06	8.07409e+06	4.2484e+06	7.07582e+06	7.87221e+06	1.56897e+07	8.72152e+06	6.39881e+06	5.6811e+06	5.04998e+06	5.42148e+06	5.01412e+06	5.29167e+06	4.18267e+06	4.19291e+06	4.40019e+06	4.42653e+06	4.30058e+06	5.43005e+06	4.23639e+06	5.57787e+06	471291	8.13637e+06	6.37805e+06	5.62219e+06	5.37768e+06	4.26926e+06	8.25088e+06	5.07794e+06	8.97612e+06	5.81745e+06	4.3214e+06	6.21285e+06	5.81471e+06	9.31572e+06	7.89732e+06	7.56512e+06	7.34486e+06	1.89993e+06	6.49804e+06	8.66148e+06	4.90467e+06	6.69432e+06	7.42701e+06	7.20956e+06	6.34509e+06	5.64873e+06	6.01415e+06	6.45089e+06	5.46678e+06
cytosol	AT1G71750.1;AT1G71750.2	| Hypoxanthine-guanine phosphoribosyltransferase | Chr1:26987954-26989144 REVERSE LENGTH=188 | 201606 [AT1G71750.1,AT1G71750.2]	3	3	2.983	20879.4	AT1G71750.1;AT1G71750.2	1.10375	0.843746	0.278296	0.0534356	AT1G71750.1;AT1G71750.2	1.45147	0.165887	0.0609644	0.2664	AT1G71750.1;AT1G71750.2	1.54298	0.49923	0.292578	0.0895522	AT1G71750.1;AT1G71750.2	1.55033	0.181971	0.122621	0.247802	AT1G71750.1;AT1G71750.2	0.991548	0.996061	0.762765	0.0500021	AT1G71750.1;AT1G71750.2	1.02798	0.869624	0.829864	0.0523782	AT1G71750.1;AT1G71750.2	1.29245	0.329759	0.629951	0.145352	AT1G71750.1;AT1G71750.2	0.760435	0.265161	0.71603	0.180276	AT1G71750.1;AT1G71750.2	0.715338	0.559066	0.530005	0.0815327	AT1G71750.1;AT1G71750.2	0.711946	0.251482	0.144023	0.189064	AT1G71750.1;AT1G71750.2	1.11316	0.811144	0.291285	0.0551936	AT1G71750.1;AT1G71750.2	1.07371	0.734333	0.262554	0.0605568	AT1G71750.1;AT1G71750.2	0.854001	0.479822	0.175558	0.0980701	AT1G71750.1;AT1G71750.2	61795.9	45423.6	27830.7	45074.8	45031.2	45016.7	65272.6	77510.7	48992	40951.8	58181.8	45140	43103.7	15407.9	81454.1	46276.4	69049.5	39406.9	37838.9	32249.6	44636.2	77265.9	90514.1	71632.4	39750.6	69790.8	69431.5	110524	28424.5	11454.2	54958.4	69459.8	46238.7	58532.1	82040.4	74551.2	65340.6	68003.6	34431.8	68847.8	27465.8	49687.2	44157.1	22790.7	15620.5	19238.4	68011.5	59214.3	33131.6	26541.2	22006.6	40170.8	9988.86	71951.5	53793.9	25258.8	24321.8	18877	91121.8	90514.1	67647.4	34392.8	31050.5	101499	31274.4	3580.65	54485.3	86083.2	109098	94340.5	91839.4	49387.7	100934	33920.4
plasma membrane	AT4G26130.1	| cotton fiber protein | Chr4:13240403-13241263 REVERSE LENGTH=286 | 201606	4	4	3.98	32756.9	AT4G26130.1	0.700374	0.0468863	0.0299393	0.569319	AT4G26130.1	0.614734	0.0644897	0.0282755	0.487531	AT4G26130.1	0.427476	0.0545376	0.0802737	0.532763	AT4G26130.1	0.630936	0.00912231	0.0144594	0.909828	AT4G26130.1	1.12087	0.29499	0.54801	0.162202	AT4G26130.1	1.02815	0.737816	0.801291	0.060016	AT4G26130.1	0.912483	0.526494	0.667289	0.0873751	AT4G26130.1	1.13931	0.451538	0.746631	0.105027	AT4G26130.1	1.63839	0.109332	0.306942	0.357894	AT4G26130.1	1.11006	0.442671	0.216611	0.107376	AT4G26130.1	0.624847	0.00516733	0.00634963	0.943075	AT4G26130.1	0.6812	0.010351	0.00930704	0.862832	AT4G26130.1	0.767548	0.119204	0.0575309	0.334188	AT4G26130.1	198833	200041	262201	192698	213444	220359	205830	185152	155174	258137	201073	229857	200556	250725	225106	226561	236262	282964	251619	217133	246994	119045	164909	140622	131553	139032	56768.8	166094	59731.6	4251.65	71711.5	94198.1	112579	85163.9	188503	155602	135462	169229	121795	187487	138823	154334	142079	100368	147166	82245.4	214467	141447	104939	167300	112060	186910	162543	198845	184063	181372	161733	127097	140393	164909	132799	113822	25387.7	152531	65720.3	1329.09	132657	125251	250675	196907	228545	174698	274865	171447
vacuole	AT1G54030.1	| GDSL-like Lipase/Acylhydrolase superfamily protein | Chr1:20167685-20169476 FORWARD LENGTH=417 | 201606	6	6	7.922	46084.5	AT1G54030.1	0.434333	0.000101579	0.000424658	1	AT1G54030.1	0.574941	0.000205296	0.000396323	1	AT1G54030.1	0.765734	0.0309635	0.0587225	0.688503	AT1G54030.1	1.02217	0.737184	0.325927	0.060067	AT1G54030.1	0.956182	0.604221	0.663276	0.0745652	AT1G54030.1	1.02822	0.804134	0.818066	0.055457	AT1G54030.1	1.01773	0.797995	0.737138	0.0558156	AT1G54030.1	0.75544	0.0030278	0.319221	0.976297	AT1G54030.1	0.567212	0.000838191	0.0688014	0.999831	AT1G54030.1	0.424914	1.03447e-05	0.000169159	1	AT1G54030.1	0.454237	6.57808e-05	0.000356265	1	AT1G54030.1	0.422413	5.42065e-05	0.000204729	1	AT1G54030.1	0.426766	1.25742e-05	6.37066e-05	1	AT1G54030.1	2.19744e+06	2.2502e+06	2.60806e+06	2.97812e+06	2.50845e+06	2.3519e+06	2.18947e+06	2.38724e+06	2.66842e+06	2.32928e+06	2.3936e+06	2.53338e+06	2.58849e+06	1.95968e+06	2.59151e+06	2.41827e+06	2.0188e+06	2.01498e+06	2.59761e+06	2.36397e+06	2.24884e+06	2.34084e+06	2.58653e+06	2.51082e+06	2.17794e+06	2.40403e+06	1.75056e+06	1.63403e+06	2.0182e+06	4.0276e+06	2.3576e+06	1.80093e+06	1.43189e+06	1.30671e+06	1.26141e+06	1.4088e+06	1.3522e+06	930455	1.07394e+06	938764	1.14288e+06	1.02151e+06	1.57021e+06	1.129e+06	1.46382e+06	1.27109e+06	2.28134e+06	1.82373e+06	1.80456e+06	1.50963e+06	1.23507e+06	2.41236e+06	1.27045e+06	2.28918e+06	1.57277e+06	1.29155e+06	1.66967e+06	1.38373e+06	2.76062e+06	2.58653e+06	2.37114e+06	1.88439e+06	782868	1.5006e+06	2.22054e+06	1.25905e+06	1.68727e+06	1.92178e+06	1.67743e+06	1.78277e+06	1.25659e+06	1.54041e+06	1.37627e+06	1.41146e+06
endoplasmic reticulum	AT5G48580.1	| FK506- and rapamycin-binding protein 15 kD-2 | Chr5:19696156-19697304 REVERSE LENGTH=163 | 201606	3	1	3.954	17658.8	AT5G48580.1	0.821938	0.416	0.16387	0.113907	AT5G48580.1	0.80465	0.347099	0.110261	0.137982	AT5G48580.1	0.840967	0.435854	0.268783	0.103889	AT5G48580.1	0.827048	0.370595	0.201679	0.128917	AT5G48580.1	1.00802	0.935534	0.750114	0.0505758	AT5G48580.1	1.02826	0.993026	0.852424	0.0500067	AT5G48580.1	0.983626	0.845797	0.748804	0.0533443	AT5G48580.1	1.02149	0.967861	0.886487	0.0501466	AT5G48580.1	0.977372	0.852328	0.62091	0.0530624	AT5G48580.1	0.993821	0.8938	0.365335	0.0516126	AT5G48580.1	0.815394	0.424358	0.178856	0.112503	AT5G48580.1	0.799351	0.384964	0.160598	0.124959	AT5G48580.1	0.835621	0.479972	0.175583	0.0980352	AT5G48580.1	2.55824e+06	1.7921e+06	1.92885e+06	269592	1.6372e+06	2.09307e+06	2.72703e+06	2.42755e+06	1.29098e+06	1.78962e+06	2.05879e+06	1.6725e+06	1.79675e+06	3.2576e+06	1.88198e+06	2.15221e+06	2.78797e+06	2.56544e+06	1.53183e+06	1.55422e+06	2.10986e+06	2.4187e+06	2.05955e+06	1.18957e+06	1.25645e+06	1.73107e+06	1.13826e+06	1.87599e+06	2.26635e+06	1.44077e+06	1.68034e+06	1.7602e+06	1.96791e+06	2.02645e+06	1.8364e+06	905988	1.68419e+06	1.38206e+06	2.05412e+06	2.58788e+06	857426	1.72037e+06	1.82803e+06	899163	1.08261e+06	115064	2.84146e+06	1.85453e+06	873046	1.15987e+06	815375	1.67449e+06	2.11188e+06	1.66242e+06	2.172e+06	1.64438e+06	984617	909750	2.85245e+06	2.05955e+06	1.12339e+06	1.08709e+06	509042	1.72281e+06	2.49357e+06	450393	2.31888e+06	2.9803e+06	2.44207e+06	1.14648e+06	1.86648e+06	2.94636e+06	3.79395e+06	1.05892e+06
golgi	AT5G47480.1	| RGPR-like protein | Chr5:19257420-19263132 FORWARD LENGTH=1350 | 201606	6	5	5.959	145878	AT5G47480.1	0.594836	0.0346203	0.0236771	0.646333	AT5G47480.1	0.524835	0.00165869	0.00167342	0.997851	AT5G47480.1	0.720875	0.296434	0.21532	0.154364	AT5G47480.1	0.801581	0.0664405	0.0578655	0.479948	AT5G47480.1	1.02555	0.899691	0.743174	0.0514004	AT5G47480.1	1.02853	0.839364	0.824213	0.0536349	AT5G47480.1	0.998304	0.961996	0.773829	0.0501997	AT5G47480.1	1.13338	0.547491	0.777514	0.0842419	AT5G47480.1	0.825158	0.766405	0.595979	0.0578614	AT5G47480.1	0.742078	0.0775155	0.0606823	0.431883	AT5G47480.1	0.580018	0.0188457	0.0165762	0.757387	AT5G47480.1	0.578338	0.0147651	0.0122599	0.804092	AT5G47480.1	0.595847	0.020993	0.014212	0.735287	AT5G47480.1	472464	421050	572045	517381	495735	488520	486742	402547	443731	617746	487691	540511	392700	504863	571750	502456	473610	656904	445678	427811	501001	378702	414182	347746	425725	391588	165030	338675	552781	39301.6	273947	352162	243737	223181	259353	299299	256392	372128	188853	279517	321860	290589	337606	211256	321072	220823	507166	307526	300080	400366	263510	365980	327299	505049	368972	421057	286470	250416	446614	414182	328400	368342	73803.2	311020	608202	12285.9	287207	328233	344891	378746	502561	270884	409785	397498
nucleus	AT5G04430.1	| binding to TOMV RNA 1L (long form) | Chr5:1250602-1253523 REVERSE LENGTH=313 | 201606	18	17	19.913	33821.7	AT5G04430.1	0.886402	0.158244	0.0778296	0.276134	AT5G04430.1	0.884509	0.0681584	0.0295294	0.47347	AT5G04430.1	0.917872	0.327628	0.229212	0.139889	AT5G04430.1	1.00696	0.845525	0.357307	0.0533563	AT5G04430.1	0.955898	0.530231	0.640251	0.0866665	AT5G04430.1	1.02864	0.753345	0.805462	0.0588088	AT5G04430.1	0.937589	0.410032	0.646113	0.115714	AT5G04430.1	1.00214	0.989783	0.886487	0.0500148	AT5G04430.1	0.965714	0.624697	0.551954	0.0717892	AT5G04430.1	0.880276	0.0314642	0.0309944	0.646097	AT5G04430.1	0.927298	0.238887	0.116202	0.197799	AT5G04430.1	0.861723	0.08603	0.0494495	0.407577	AT5G04430.1	0.945405	0.409965	0.154359	0.116815	AT5G04430.1	6.9268e+06	7.30446e+06	8.40683e+06	5.50924e+06	7.03683e+06	7.54603e+06	6.78286e+06	7.32043e+06	6.38176e+06	7.81527e+06	7.07508e+06	6.98645e+06	7.06029e+06	8.40122e+06	8.60063e+06	7.76215e+06	6.58714e+06	7.0449e+06	7.82634e+06	7.39457e+06	7.21323e+06	7.41934e+06	7.56438e+06	7.75885e+06	7.6516e+06	7.59854e+06	6.65277e+06	7.62241e+06	6.5037e+06	9.22699e+06	7.50147e+06	6.92629e+06	6.81786e+06	6.37589e+06	6.75033e+06	6.75405e+06	6.67453e+06	5.97895e+06	6.44365e+06	7.38166e+06	6.95102e+06	6.68882e+06	4.94964e+06	3.66491e+06	4.7185e+06	2.35139e+06	7.06748e+06	5.59244e+06	4.31577e+06	5.06513e+06	3.40603e+06	6.57988e+06	5.44645e+06	7.59726e+06	5.13179e+06	4.51559e+06	5.03056e+06	4.32834e+06	8.74984e+06	7.56438e+06	7.32721e+06	6.62026e+06	2.97519e+06	7.00001e+06	7.15576e+06	2.88441e+06	8.03381e+06	9.37704e+06	8.97669e+06	8.54689e+06	8.07462e+06	9.24253e+06	1.08219e+07	8.58454e+06
nucleus,cytosol	AT4G11420.1	| eukaryotic translation initiation factor 3A | Chr4:6947834-6952053 REVERSE LENGTH=987 | 201606	24	22	27.621	114304	AT4G11420.1	1.02617	0.816552	0.271785	0.0547695	AT4G11420.1	1.00735	0.872501	0.227699	0.0522731	AT4G11420.1	0.937438	0.813701	0.402377	0.0545051	AT4G11420.1	0.904707	0.64637	0.297252	0.0690865	AT4G11420.1	1.07332	0.546376	0.642073	0.0837212	AT4G11420.1	1.0287	0.770296	0.809779	0.0575908	AT4G11420.1	1.22492	0.265385	0.623268	0.179225	AT4G11420.1	1.01869	0.901957	0.874248	0.0513727	AT4G11420.1	1.09466	0.556491	0.528741	0.0819681	AT4G11420.1	1.13426	0.280299	0.156088	0.171304	AT4G11420.1	0.956073	0.600824	0.232318	0.0756169	AT4G11420.1	0.997538	0.94929	0.316647	0.0503653	AT4G11420.1	0.837747	0.204715	0.088462	0.225248	AT4G11420.1	2.72478e+06	2.21371e+06	3.95406e+06	1.11788e+06	2.50261e+06	2.96418e+06	3.0325e+06	3.64209e+06	4.55081e+06	3.29812e+06	3.63088e+06	3.08319e+06	3.2922e+06	2.47337e+06	3.34831e+06	3.04927e+06	3.03387e+06	2.87781e+06	3.40362e+06	3.41076e+06	3.18151e+06	2.3722e+06	2.77765e+06	2.68772e+06	2.88929e+06	2.68171e+06	2.32055e+06	2.43045e+06	3.5852e+06	8.90106e+06	4.30932e+06	2.77874e+06	2.79088e+06	3.11251e+06	3.54266e+06	2.4978e+06	2.98596e+06	2.70586e+06	3.79104e+06	3.12533e+06	2.54481e+06	3.04176e+06	1.94703e+06	1.1107e+06	2.21929e+06	477122	3.15975e+06	2.78238e+06	3.07756e+06	2.13754e+06	1.50311e+06	3.06819e+06	1.60347e+06	2.95769e+06	2.36358e+06	1.84459e+06	2.18775e+06	1.99646e+06	2.7976e+06	2.77765e+06	2.5382e+06	2.49985e+06	1.03778e+06	2.23199e+06	3.94465e+06	2.78252e+06	3.28863e+06	4.57758e+06	4.71108e+06	3.16083e+06	3.65429e+06	5.43773e+06	4.58188e+06	3.14286e+06
plastid	AT1G45474.1;AT1G45474.2	| photosystem I light harvesting complex protein 5 | Chr1:17179353-17180439 FORWARD LENGTH=256 | 201606 [AT1G45474.1,AT1G45474.2]	3	3	2.919	27802.9	AT1G45474.1;AT1G45474.2	4.81524	0.00061574	0.00129486	0.999959	AT1G45474.1;AT1G45474.2	4.26299	0.000744812	0.000947426	0.9999	AT1G45474.1;AT1G45474.2	4.04	0.00398211	0.0193958	0.990267	AT1G45474.1;AT1G45474.2	2.50457	0.00603744	0.0109046	0.952806	AT1G45474.1;AT1G45474.2	1.68897	0.0809751	0.382223	0.430243	AT1G45474.1;AT1G45474.2	1.0288	0.918278	0.840811	0.0509271	AT1G45474.1;AT1G45474.2	1.146	0.445931	0.652012	0.105503	AT1G45474.1;AT1G45474.2	1.12955	0.118844	0.663703	0.334847	AT1G45474.1;AT1G45474.2	1.19189	0.0637706	0.261557	0.490389	AT1G45474.1;AT1G45474.2	1.92258	0.000170257	0.000858417	0.999999	AT1G45474.1;AT1G45474.2	2.85099	0.000276836	0.000845777	0.999983	AT1G45474.1;AT1G45474.2	4.68047	0.00128817	0.00189519	0.996324	AT1G45474.1;AT1G45474.2	4.20178	4.51662e-06	3.11847e-05	1	AT1G45474.1;AT1G45474.2	276768	322803	146904	109409	213971	248825	292390	250476	343272	254478	285154	457012	274498	170195	122255	255990	397757	305538	573877	403861	420258	597033	623819	552881	719071	623201	1.06125e+06	1.00662e+06	947884	622074	909459	1.00525e+06	971529	1.0795e+06	1.1333e+06	1.05863e+06	1.06074e+06	1.2238e+06	1.38277e+06	1.1135e+06	1.07255e+06	1.19815e+06	197768	161962	82452.7	46696.9	304659	191351	232143	164929	222802	255820	110336	107993	309878	195841	368873	236396	704098	623819	522124	622149	474604	924428	1.04292e+06	194464	1.1448e+06	1.58762e+06	1.50707e+06	1.33964e+06	1.65275e+06	1.98339e+06	1.63245e+06	1.3246e+06
cytosol	AT5G27770.1	| Ribosomal L22e protein family | Chr5:9836166-9837113 FORWARD LENGTH=124 | 201606	5	1	4.983	14047.9	AT5G27770.1	1.08441	0.933179	0.299395	0.0506188	AT5G27770.1	0.942149	0.68289	0.189535	0.0650367	AT5G27770.1	1.03396	0.942393	0.438898	0.0504201	AT5G27770.1	0.982981	0.865904	0.362543	0.0525178	AT5G27770.1	1.05544	0.81602	0.722853	0.0547979	AT5G27770.1	1.02882	0.682607	0.788631	0.0650659	AT5G27770.1	0.968385	0.761586	0.729269	0.0582039	AT5G27770.1	1.151	0.668219	0.808712	0.0669897	AT5G27770.1	1.04879	0.900921	0.633863	0.051366	AT5G27770.1	1.10319	0.863872	0.356298	0.0526638	AT5G27770.1	1.02745	0.956692	0.326651	0.0502663	AT5G27770.1	1.05403	0.970518	0.321419	0.0501233	AT5G27770.1	1.11982	0.813393	0.266501	0.0550674	AT5G27770.1	1.2368e+06	1.58816e+06	1.5098e+06	1.10283e+06	1.3594e+06	1.44492e+06	1.13714e+06	1.43711e+06	1.44343e+06	1.57927e+06	1.39924e+06	1.44827e+06	1.41014e+06	1.63495e+06	1.4529e+06	1.48657e+06	1.22831e+06	1.21359e+06	1.95996e+06	1.69824e+06	1.52503e+06	1.2583e+06	1.28107e+06	1.62569e+06	1.51625e+06	1.42033e+06	841463	1.79636e+06	1.84415e+06	356837	1.2097e+06	1.49399e+06	653375	1.52621e+06	1.56708e+06	1.69866e+06	1.36133e+06	1.90757e+06	1.75406e+06	757899	1.84803e+06	1.56689e+06	883774	796836	847405	470696	1.18486e+06	1.09788e+06	976143	1.02354e+06	706060	1.31419e+06	1.05993e+06	1.2834e+06	956933	777881	1.25981e+06	994049	1.48395e+06	1.28107e+06	1.53525e+06	1.31188e+06	376312	1.64968e+06	2.02904e+06	111549	769904	2.24459e+06	2.08392e+06	2.14956e+06	2.57619e+06	2.51596e+06	1.11112e+06	2.28233e+06
nucleus	AT1G20580.1;AT1G20600.1	| Small nuclear ribonucleoprotein family protein | Chr1:7128979-7130371 FORWARD LENGTH=131 | 201606	4	3	4.97	14237.9	AT1G20580.1;AT1G20600.1	0.393097	0.000493857	0.00113118	0.999987	AT1G20580.1;AT1G20600.1	0.478623	0.0020157	0.00193749	0.996111	AT1G20580.1;AT1G20600.1	0.792537	0.392811	0.252372	0.116092	AT1G20580.1;AT1G20600.1	0.733249	0.0692394	0.0594891	0.469484	AT1G20580.1;AT1G20600.1	1.11346	0.461249	0.614466	0.10159	AT1G20580.1;AT1G20600.1	1.02892	0.837359	0.824213	0.053728	AT1G20580.1;AT1G20600.1	1.00214	0.95148	0.770977	0.0503257	AT1G20580.1;AT1G20600.1	0.821308	0.0588663	0.595566	0.497298	AT1G20580.1;AT1G20600.1	0.495998	0.100164	0.299063	0.378524	AT1G20580.1;AT1G20600.1	0.536103	0.000544876	0.00185623	0.999734	AT1G20580.1;AT1G20600.1	0.35304	4.41613e-05	0.00027694	1	AT1G20580.1;AT1G20600.1	0.382049	7.95791e-05	0.000263745	1	AT1G20580.1;AT1G20600.1	0.392256	0.000682193	0.00100547	0.999425	AT1G20580.1;AT1G20600.1	461856	603431	685254	648813	599839	583514	429603	813175	560003	536276	584764	732757	501894	532210	634691	600388	659593	763267	664489	511531	649720	354092	398293	460216	498844	427861	802712	280265	304392	564334	487926	462456	287119	296517	304367	229129	279283	217593	266681	222532	210704	229377	330025	302763	384612	276919	447630	621225	378711	347564	357233	467743	345028	560646	513864	489233	427115	299420	417591	398293	434613	431606	358981	257380	334910	176414	338326	436088	404752	289951	293861	382517	326242	260221
nucleus	AT1G79570.1;AT1G79570.2;AT1G79570.4;AT1G79570.5	| kinase superfamily with octicosapeptide/Phox/Bem1p domain-containing protein | Chr1:29932856-29937540 REVERSE LENGTH=1248 | 201606 [AT1G79570.1,AT1G79570.2,AT1G79570.4,AT1G79570.5]	4	3	3.957	137244	AT1G79570.1;AT1G79570.2;AT1G79570.4;AT1G79570.5	0.486265	0.0206757	0.0160224	0.767476	AT1G79570.1;AT1G79570.2;AT1G79570.4;AT1G79570.5	0.686886	0.172118	0.0628799	0.25891	AT1G79570.1;AT1G79570.2;AT1G79570.4;AT1G79570.5	0.463472	0.157421	0.146177	0.268106	AT1G79570.1;AT1G79570.2;AT1G79570.4;AT1G79570.5	0.845713	0.493357	0.245457	0.0941345	AT1G79570.1;AT1G79570.2;AT1G79570.4;AT1G79570.5	1.44942	0.502529	0.627757	0.0921744	AT1G79570.1;AT1G79570.2;AT1G79570.4;AT1G79570.5	1.02896	0.9655	0.848238	0.0501645	AT1G79570.1;AT1G79570.2;AT1G79570.4;AT1G79570.5	0.993224	0.83365	0.74567	0.0539037	AT1G79570.1;AT1G79570.2;AT1G79570.4;AT1G79570.5	0.707926	0.186693	0.690708	0.242464	AT1G79570.1;AT1G79570.2;AT1G79570.4;AT1G79570.5	1.04918	0.521257	0.516869	0.0883857	AT1G79570.1;AT1G79570.2;AT1G79570.4;AT1G79570.5	0.574976	0.0587467	0.0493229	0.497786	AT1G79570.1;AT1G79570.2;AT1G79570.4;AT1G79570.5	0.335488	0.0215009	0.0184306	0.730281	AT1G79570.1;AT1G79570.2;AT1G79570.4;AT1G79570.5	0.472577	0.0165202	0.0133634	0.783191	AT1G79570.1;AT1G79570.2;AT1G79570.4;AT1G79570.5	0.489582	0.0620342	0.0339097	0.484744	AT1G79570.1;AT1G79570.2;AT1G79570.4;AT1G79570.5	305168	226600	168403	249329	237375	233390	396757	159222	241740	129516	231809	236232	152442	356961	214966	240150	645136	298429	247968	161595	338282	310689	179535	131614	167687	197381	71231.7	224803	28475	19395.4	85976.2	108170	252362	136389	118197	134303	160313	108318	76538	125151	143951	113490	218062	113693	94519.4	106416	413406	121637	163481	83940.4	115168	142069	231415	189887	502601	191285	159387	94588.3	366405	179535	124292	145085	31855.6	206447	31329.9	6063.11	297370	200587	157180	169953	146285	109783	183478	177780
cytosol	AT1G29880.1;AT3G44740.1;AT3G44740.3;AT3G44740.4;AT3G44740.5	| glycyl-tRNA synthetase / glycine-tRNA ligase | Chr1:10459662-10462781 REVERSE LENGTH=729 | 201606	28	27	28.791	81945.6	AT1G29880.1;AT3G44740.1;AT3G44740.3;AT3G44740.4;AT3G44740.5	1.25166	0.103707	0.0554741	0.370285	AT1G29880.1;AT3G44740.1;AT3G44740.3;AT3G44740.4;AT3G44740.5	1.15732	0.327327	0.105196	0.146437	AT1G29880.1;AT3G44740.1;AT3G44740.3;AT3G44740.4;AT3G44740.5	0.843736	0.452863	0.275057	0.0996613	AT1G29880.1;AT3G44740.1;AT3G44740.3;AT3G44740.4;AT3G44740.5	1.06553	0.427992	0.222742	0.110413	AT1G29880.1;AT3G44740.1;AT3G44740.3;AT3G44740.4;AT3G44740.5	0.924145	0.597712	0.661458	0.0754956	AT1G29880.1;AT3G44740.1;AT3G44740.3;AT3G44740.4;AT3G44740.5	1.02899	0.824004	0.822377	0.0543807	AT1G29880.1;AT3G44740.1;AT3G44740.3;AT3G44740.4;AT3G44740.5	0.904693	0.292321	0.623268	0.163625	AT1G29880.1;AT3G44740.1;AT3G44740.3;AT3G44740.4;AT3G44740.5	1.08152	0.494709	0.757069	0.0947088	AT1G29880.1;AT3G44740.1;AT3G44740.3;AT3G44740.4;AT3G44740.5	1.48347	0.117551	0.315503	0.341157	AT1G29880.1;AT3G44740.1;AT3G44740.3;AT3G44740.4;AT3G44740.5	1.17469	0.0841765	0.0645976	0.412628	AT1G29880.1;AT3G44740.1;AT3G44740.3;AT3G44740.4;AT3G44740.5	1.3544	0.0616575	0.0411341	0.486201	AT1G29880.1;AT3G44740.1;AT3G44740.3;AT3G44740.4;AT3G44740.5	1.21639	0.109295	0.0598429	0.353254	AT1G29880.1;AT3G44740.1;AT3G44740.3;AT3G44740.4;AT3G44740.5	1.38352	0.00428936	0.00403444	0.957124	AT1G29880.1;AT3G44740.1;AT3G44740.3;AT3G44740.4;AT3G44740.5	3.16422e+06	3.62125e+06	4.34775e+06	3.13853e+06	3.56794e+06	3.71107e+06	3.36123e+06	3.31971e+06	3.45471e+06	3.29388e+06	3.35738e+06	4.04312e+06	3.10889e+06	3.64513e+06	4.47752e+06	3.81866e+06	2.37926e+06	3.6359e+06	3.65509e+06	4.04802e+06	3.42957e+06	3.70944e+06	3.88648e+06	4.10748e+06	4.11356e+06	3.95424e+06	2.09213e+06	5.03861e+06	2.26276e+06	5.8037e+06	3.7993e+06	3.13117e+06	3.45317e+06	4.20724e+06	4.16737e+06	5.35174e+06	4.29488e+06	4.20324e+06	4.54617e+06	4.18297e+06	5.64763e+06	4.645e+06	2.26104e+06	1.81691e+06	2.44026e+06	1.33955e+06	3.50227e+06	2.53609e+06	2.3363e+06	2.13479e+06	1.9711e+06	2.89735e+06	2.36311e+06	3.95516e+06	1.85359e+06	2.33051e+06	2.34939e+06	2.36947e+06	4.37464e+06	3.88648e+06	3.87898e+06	3.55911e+06	935623	4.62719e+06	2.48962e+06	1.81427e+06	4.06905e+06	6.1876e+06	5.54184e+06	6.77234e+06	5.6765e+06	6.52086e+06	6.13243e+06	6.97485e+06
cytosol	AT1G55290.1;AT3G13610.1	| 2-oxoglutarate (2OG) and Fe(II)-dependent oxygenase superfamily protein | Chr1:20626208-20627397 REVERSE LENGTH=361 | 201606	2	2	1.82	40876	AT1G55290.1;AT3G13610.1	4.31461	5.54377e-06	7.96325e-05	1	AT1G55290.1;AT3G13610.1	4.1536	9.62159e-06	5.88464e-05	1	AT1G55290.1;AT3G13610.1	3.37655	0.00599553	0.0240721	0.972019	AT1G55290.1;AT3G13610.1	2.1823	0.000175066	0.00116482	1	AT1G55290.1;AT3G13610.1	0.9361	0.37596	0.581093	0.126981	AT1G55290.1;AT3G13610.1	1.02921	0.887293	0.836162	0.0517715	AT1G55290.1;AT3G13610.1	0.645662	0.124535	0.614059	0.328063	AT1G55290.1;AT3G13610.1	1.03876	0.620197	0.799961	0.072898	AT1G55290.1;AT3G13610.1	1.27781	0.193535	0.369094	0.235796	AT1G55290.1;AT3G13610.1	1.97709	9.4252e-05	0.000600936	1	AT1G55290.1;AT3G13610.1	4.60913	4.72175e-07	2.37959e-05	1	AT1G55290.1;AT3G13610.1	4.19216	1.02926e-05	6.94626e-05	1	AT1G55290.1;AT3G13610.1	6.68246	0.00016392	0.000354517	0.999999	AT1G55290.1;AT3G13610.1	184651	219945	197942	159969	190627	200846	173718	181266	71310.7	92420.7	129679	229673	175124	172002	250051	206713	187264	194480	204764	165541	188012	507003	412182	441201	392838	438306	423482	775557	835462	1.60914e+06	910911	678167	918493	891907	810335	716203	834235	746181	906776	927510	885821	866572	131945	110354	111099	68276.3	181007	138478	48225	59898.5	111970	163208	111508	220879	145890	124656	131616	96897.7	597923	412182	416657	339888	189386	712229	919226	503027	1.08231e+06	1.31173e+06	1.07759e+06	906317	1.00772e+06	1.30065e+06	1.35977e+06	1.09399e+06
peroxisome	AT5G62810.1	| peroxin 14 | Chr5:25220323-25223571 FORWARD LENGTH=507 | 201606	11	11	11.916	55594.9	AT5G62810.1	0.881465	0.326916	0.135828	0.146621	AT5G62810.1	0.869402	0.0791973	0.0333122	0.435755	AT5G62810.1	0.703552	0.040779	0.0686045	0.613525	AT5G62810.1	0.894335	0.189741	0.126255	0.239621	AT5G62810.1	1.12807	0.188091	0.497646	0.241319	AT5G62810.1	1.02926	0.693872	0.790572	0.0639345	AT5G62810.1	0.983905	0.845	0.748579	0.0533796	AT5G62810.1	1.01387	0.991419	0.886487	0.0500104	AT5G62810.1	1.25288	0.173392	0.360501	0.257424	AT5G62810.1	0.985609	0.809951	0.340166	0.0552612	AT5G62810.1	0.781393	0.0520633	0.0361188	0.526785	AT5G62810.1	0.85641	0.158051	0.0793874	0.275057	AT5G62810.1	0.895884	0.254949	0.105643	0.186771	AT5G62810.1	1.38955e+06	1.23254e+06	1.54858e+06	1.45851e+06	1.40729e+06	1.39022e+06	1.46435e+06	1.31307e+06	1.33914e+06	1.35483e+06	1.36785e+06	1.52426e+06	1.28928e+06	1.38291e+06	1.52713e+06	1.43089e+06	1.4388e+06	1.78094e+06	1.58707e+06	1.46625e+06	1.56827e+06	1.22555e+06	1.34154e+06	1.11715e+06	1.28905e+06	1.24332e+06	796370	1.03058e+06	1.10733e+06	1.05564e+06	997481	978094	1.20032e+06	1.22895e+06	1.27138e+06	1.134e+06	1.20866e+06	1.25571e+06	983965	1.53794e+06	1.12411e+06	1.22543e+06	992919	618412	869168	622506	1.5258e+06	1.00312e+06	905613	878078	743108	1.20155e+06	896528	1.34897e+06	1.12092e+06	1.14154e+06	1.02013e+06	858254	1.44533e+06	1.34154e+06	1.055e+06	1.1153e+06	356146	946430	1.21835e+06	330000	1.4144e+06	1.80741e+06	1.6907e+06	1.43502e+06	1.69584e+06	1.41136e+06	2.25469e+06	1.38829e+06
nucleus	AT1G56420.1	| antigenic heat-stable protein | Chr1:21122772-21124234 REVERSE LENGTH=183 | 201606	2	2	1.926	20420.5	AT1G56420.1	0.169082	0.082835	0.0466984	0.424624	AT1G56420.1	0.160786	0.128072	0.0493363	0.321787	AT1G56420.1	0.251302	0.0602485	0.0849676	0.505291	AT1G56420.1	0.910878	0.599629	0.282259	0.0752191	AT1G56420.1	0.868616	0.378086	0.581815	0.126227	AT1G56420.1	1.02933	0.911044	0.839662	0.0510995	AT1G56420.1	0.639993	0.121095	0.614059	0.334391	AT1G56420.1	1.05159	0.566532	0.783253	0.080958	AT1G56420.1	0.672821	0.388716	0.464398	0.122563	AT1G56420.1	0.185625	0.0540034	0.0463627	0.517995	AT1G56420.1	0.194656	0.0491932	0.0345399	0.540406	AT1G56420.1	0.164263	0.0422631	0.0278348	0.576765	AT1G56420.1	0.264193	0.0760381	0.0401217	0.436405	AT1G56420.1	22673.5	14514.1	16336.6	17504.5	17757.2	17841.4	10131.9	12551.4	16520.6	6469.56	11418.4	23933.3	20629	13922.6	14974.2	18364.8	15344.1	14585.7	13802	18257.5	15497.3	12478.2	11740.3	11312.5	29474.4	16251.4	956.996	7698.23	4795.54	66190.5	19910.3	4483.59	140.796	1303.39	0	10030.4	2868.65	220.988	46.4967	6084.31	5714.82	3016.65	16201.7	7282.23	9169.25	7471.07	10557.1	9588.67	11172.3	4192.97	11668	19225.4	9025.91	13227.3	11954	9349.01	8871.57	10686.9	14715.8	11740.3	10683.2	25501.7	427.979	7069.63	5276.34	20691.5	165.907	1916.89	0	12693	298.446	66.6932	8919.89	7057.82
cytosol	AT1G56580.1	| plant/protein (Protein of unknown function%2C DUF538) | Chr1:21198402-21198902 REVERSE LENGTH=166 | 201606	8	7	8.93	18406.3	AT1G56580.1	0.50833	0.00122577	0.00210354	0.999233	AT1G56580.1	0.431502	3.56718e-06	3.1763e-05	1	AT1G56580.1	0.495512	0.00793423	0.0277725	0.94938	AT1G56580.1	0.691152	0.00138605	0.00424872	0.998814	AT1G56580.1	0.874546	0.197382	0.503489	0.232026	AT1G56580.1	1.02947	0.720884	0.797453	0.0614356	AT1G56580.1	0.926631	0.397471	0.642946	0.119673	AT1G56580.1	1.17805	0.121273	0.664582	0.330453	AT1G56580.1	1.02587	0.831387	0.61448	0.0540129	AT1G56580.1	0.735482	0.0147539	0.0179968	0.804231	AT1G56580.1	0.58125	0.00287675	0.00416992	0.978434	AT1G56580.1	0.493778	0.000362368	0.000754502	0.999945	AT1G56580.1	0.548578	0.00145388	0.00175517	0.995018	AT1G56580.1	5.91703e+06	6.09357e+06	6.72909e+06	2.67589e+06	5.3539e+06	6.24657e+06	6.02466e+06	5.64312e+06	4.79883e+06	6.68643e+06	5.78826e+06	7.09643e+06	5.64293e+06	6.1323e+06	6.85096e+06	6.43066e+06	5.47412e+06	4.36782e+06	5.99473e+06	6.01495e+06	5.46291e+06	3.97785e+06	4.06831e+06	4.7047e+06	4.51844e+06	4.31733e+06	2.31916e+06	3.23109e+06	3.7355e+06	4.8058e+06	3.52288e+06	3.09525e+06	2.76671e+06	2.62544e+06	2.77932e+06	2.61016e+06	2.6954e+06	2.49656e+06	3.32482e+06	3.71496e+06	3.16492e+06	3.17531e+06	4.22809e+06	3.05736e+06	3.77683e+06	1.1421e+06	6.27747e+06	4.31106e+06	3.24529e+06	4.33352e+06	3.45965e+06	5.25897e+06	3.97553e+06	6.05171e+06	4.26469e+06	2.79965e+06	3.85325e+06	3.5208e+06	4.69119e+06	4.06831e+06	4.44298e+06	3.90941e+06	1.03715e+06	2.96725e+06	4.11001e+06	1.50232e+06	3.26015e+06	3.86123e+06	3.69598e+06	3.30301e+06	3.37162e+06	4.76899e+06	5.44631e+06	3.90869e+06
nucleus	AT2G04880.2	| zinc-dependent activator protein-1 | Chr2:1718557-1720219 FORWARD LENGTH=463 | 201606	5	5	4.9	51208.8	AT2G04880.2	0.641882	0.0549651	0.0338819	0.52845	AT2G04880.2	0.728829	0.0946765	0.0384671	0.392017	AT2G04880.2	0.833293	0.463103	0.278783	0.097259	AT2G04880.2	0.831282	0.18586	0.124171	0.243648	AT2G04880.2	0.644648	0.0702454	0.368923	0.465837	AT2G04880.2	1.02973	0.795323	0.814717	0.0559755	AT2G04880.2	0.833717	0.445199	0.652012	0.105697	AT2G04880.2	0.880704	0.47591	0.753849	0.0989863	AT2G04880.2	0.770296	0.534415	0.522075	0.0858854	AT2G04880.2	0.77216	0.120609	0.084559	0.331644	AT2G04880.2	0.99571	0.997002	0.336034	0.0500013	AT2G04880.2	0.623348	0.0187746	0.0147275	0.758146	AT2G04880.2	0.769904	0.742847	0.248559	0.0598567	AT2G04880.2	126249	169743	173751	216345	171522	156581	71485.5	56201.3	157530	236960	130544	148181	137849	186003	172913	161237	64216.2	97520.4	133644	108377	100939	109800	130225	153747	126879	130163	68754.9	126604	196074	68996.2	115107	130478	154002	111138	94087.6	97254.7	114121	105368	90884.5	135797	69976	100506	90212.7	85166.1	97520.9	92338.2	74485.1	42935	106532	153576	72241.2	128469	120585	152741	50028.5	62507.9	85902.6	63437.7	129490	130225	145194	109777	30747.9	116266	215732	21568.6	181468	163450	125119	123071	142300	130361	199085	86420.7
nucleus	AT5G64430.1	| Octicosapeptide/Phox/Bem1p family protein | Chr5:25762540-25764081 REVERSE LENGTH=513 | 201606	9	9	8.834	56440.3	AT5G64430.1	0.597986	0.156872	0.07731	0.277949	AT5G64430.1	0.588187	0.106226	0.0421547	0.364636	AT5G64430.1	0.5952	0.193365	0.165158	0.226977	AT5G64430.1	0.832321	0.610469	0.285808	0.0736944	AT5G64430.1	0.897329	0.843081	0.728509	0.0534654	AT5G64430.1	1.02977	0.753883	0.805462	0.0587686	AT5G64430.1	1.00262	0.803267	0.738762	0.0555069	AT5G64430.1	1.01666	0.955681	0.885171	0.0502789	AT5G64430.1	1.00468	0.96916	0.65245	0.0501315	AT5G64430.1	0.718456	0.0730131	0.0581401	0.445977	AT5G64430.1	0.666407	0.03797	0.028338	0.602204	AT5G64430.1	0.580696	0.0220722	0.0167961	0.724747	AT5G64430.1	0.596422	0.0192361	0.0132647	0.753252	AT5G64430.1	925068	835805	399828	749238	727485	720234	717221	681239	842791	647241	722123	580260	704190	845419	836843	741678	664662	603520	619813	697153	646287	590496	667493	593578	546296	599466	315496	428863	541690	289689	393934	428683	451614	349077	381824	512013	423632	273153	373284	534679	541644	430690	661020	419354	224411	319782	747317	520433	569952	419481	282888	656275	548079	739215	517813	386840	398398	408072	696388	667493	560557	472662	141093	393844	596000	90558.3	532159	513388	507755	647926	368895	535424	783865	668933
plastid	AT5G52520.1	| Class II aaRS and biotin synthetases superfamily protein | Chr5:21311112-21313875 FORWARD LENGTH=543 | 201606	12	11	13.888	60747.8	AT5G52520.1	1.3343	0.0848749	0.0476205	0.418628	AT5G52520.1	1.37223	0.0584069	0.0262253	0.512859	AT5G52520.1	1.55144	0.0509422	0.0772888	0.551686	AT5G52520.1	1.42951	0.00831763	0.0135607	0.921109	AT5G52520.1	1.77453	0.177943	0.491848	0.252239	AT5G52520.1	1.02993	0.838988	0.824213	0.0536522	AT5G52520.1	0.935394	0.645683	0.701168	0.0691687	AT5G52520.1	0.97236	0.819017	0.853826	0.0547591	AT5G52520.1	0.86004	0.362679	0.452664	0.131861	AT5G52520.1	0.933393	0.422036	0.209426	0.113181	AT5G52520.1	0.751918	0.480008	0.196681	0.0980268	AT5G52520.1	1.29553	0.0835891	0.0483237	0.414256	AT5G52520.1	1.42646	0.0464883	0.0266289	0.553976	AT5G52520.1	1.28579e+06	1.78322e+06	1.41782e+06	1.04314e+06	1.38249e+06	1.49561e+06	1.16758e+06	1.50838e+06	1.1099e+06	1.81007e+06	1.39898e+06	1.73136e+06	1.38642e+06	1.25255e+06	1.79115e+06	1.54037e+06	1.41586e+06	1.73927e+06	3.42947e+06	4.0314e+06	2.654e+06	2.19835e+06	2.17297e+06	2.20327e+06	1.97737e+06	2.13799e+06	1.78465e+06	2.56885e+06	2.60753e+06	4.10182e+06	2.76571e+06	2.32034e+06	2.44087e+06	1.75194e+06	2.25265e+06	1.7638e+06	2.05231e+06	1.6851e+06	1.74143e+06	2.07204e+06	2.48378e+06	1.99559e+06	918775	894706	795778	445220	1.21657e+06	1.15233e+06	750589	1.17312e+06	844071	1.29209e+06	812018	1.58219e+06	1.10304e+06	1.11483e+06	2.20437e+06	2.35974e+06	2.59257e+06	2.17297e+06	2.0807e+06	1.71085e+06	798115	2.35909e+06	2.86896e+06	1.28225e+06	2.87619e+06	2.57658e+06	2.9956e+06	2.23199e+06	2.27575e+06	2.49784e+06	3.03771e+06	3.06748e+06
mitochondrion	AT1G50200.1	| Alanyl-tRNA synthetase | Chr1:18591429-18598311 REVERSE LENGTH=1003 | 201606	36	33	38.398	110492	AT1G50200.1	1.37479	0.121055	0.0626418	0.334466	AT1G50200.1	1.23467	0.178049	0.0646639	0.252121	AT1G50200.1	1.15549	0.399543	0.254507	0.114026	AT1G50200.1	1.13367	0.360842	0.198021	0.13256	AT1G50200.1	1.13665	0.420213	0.600486	0.112659	AT1G50200.1	1.02993	0.836131	0.824213	0.0537857	AT1G50200.1	1.01942	0.751644	0.727249	0.0589367	AT1G50200.1	1.11349	0.295574	0.723881	0.162962	AT1G50200.1	1.18978	0.171884	0.359539	0.259184	AT1G50200.1	1.21269	0.0811788	0.0628573	0.421073	AT1G50200.1	1.20951	0.13966	0.0774343	0.300419	AT1G50200.1	1.33483	0.0827792	0.0479609	0.416521	AT1G50200.1	1.34859	0.0163621	0.011688	0.78502	AT1G50200.1	3.08325e+06	2.40164e+06	4.54036e+06	7.34898e+06	4.34356e+06	3.34175e+06	3.50216e+06	3.5114e+06	3.47538e+06	3.13771e+06	3.40666e+06	3.39096e+06	3.98868e+06	3.96089e+06	2.42657e+06	3.44178e+06	3.69982e+06	3.10452e+06	4.3123e+06	4.07691e+06	3.79839e+06	3.63422e+06	3.5998e+06	4.02715e+06	3.89256e+06	3.78843e+06	3.88866e+06	4.09211e+06	3.60334e+06	1.06048e+07	5.54723e+06	3.86137e+06	4.33342e+06	4.08973e+06	3.97311e+06	4.10752e+06	4.12594e+06	3.5891e+06	4.89088e+06	5.2783e+06	4.61848e+06	4.59419e+06	2.20318e+06	1.20499e+06	2.54836e+06	3.13661e+06	3.64911e+06	2.68254e+06	2.35028e+06	2.03357e+06	1.65316e+06	3.71728e+06	2.56782e+06	2.14348e+06	2.88239e+06	1.98991e+06	2.77183e+06	2.38638e+06	4.28594e+06	3.5998e+06	3.80311e+06	3.36789e+06	1.73905e+06	3.75797e+06	3.96461e+06	3.31512e+06	5.10628e+06	6.01477e+06	5.28349e+06	5.19785e+06	4.8471e+06	7.0153e+06	7.73824e+06	5.70384e+06
mitochondrion	AT5G15090.1;AT5G15090.2	| voltage dependent anion channel 3 | Chr5:4889641-4891389 REVERSE LENGTH=274 | 201606 [AT5G15090.1,AT5G15090.2]	13	9	14.892	29211.1	AT5G15090.1;AT5G15090.2	0.556922	0.000409287	0.00100779	0.999996	AT5G15090.1;AT5G15090.2	0.586358	8.33449e-05	0.000224716	1	AT5G15090.1;AT5G15090.2	0.744676	0.0150791	0.0389695	0.856488	AT5G15090.1;AT5G15090.2	0.859602	0.0253534	0.0296638	0.72165	AT5G15090.1;AT5G15090.2	0.94029	0.458511	0.613951	0.102272	AT5G15090.1;AT5G15090.2	1.03005	0.713966	0.795847	0.0620476	AT5G15090.1;AT5G15090.2	0.897417	0.14905	0.619861	0.288725	AT5G15090.1;AT5G15090.2	0.949798	0.295293	0.723881	0.163109	AT5G15090.1;AT5G15090.2	0.747871	0.0081631	0.138024	0.923279	AT5G15090.1;AT5G15090.2	0.647884	0.000105741	0.000645444	1	AT5G15090.1;AT5G15090.2	0.592287	0.000355256	0.000997152	0.99995	AT5G15090.1;AT5G15090.2	0.540677	0.00010339	0.000316661	1	AT5G15090.1;AT5G15090.2	0.620583	0.000210746	0.000424733	0.999996	AT5G15090.1;AT5G15090.2	2.59686e+07	2.92471e+07	3.10658e+07	4.43994e+06	2.26804e+07	2.87605e+07	2.33966e+07	2.50829e+07	2.71255e+07	2.76358e+07	2.58102e+07	2.75097e+07	2.77129e+07	2.91957e+07	3.40803e+07	2.96247e+07	2.37783e+07	2.53017e+07	2.92043e+07	2.98887e+07	2.70432e+07	2.48463e+07	2.51152e+07	2.36943e+07	2.52346e+07	2.47226e+07	1.96856e+07	2.12209e+07	2.33454e+07	4.64724e+07	2.76811e+07	2.14173e+07	1.71586e+07	1.71205e+07	1.67744e+07	1.64024e+07	1.6864e+07	1.41244e+07	1.64126e+07	1.76471e+07	1.58855e+07	1.60174e+07	1.85562e+07	1.46743e+07	1.74363e+07	1.89501e+06	2.43784e+07	1.91621e+07	1.83441e+07	1.7911e+07	1.34115e+07	2.58272e+07	1.89274e+07	3.01044e+07	1.85248e+07	1.62177e+07	1.87717e+07	1.74951e+07	2.93019e+07	2.51152e+07	2.23761e+07	2.18333e+07	8.80361e+06	1.94881e+07	2.5686e+07	1.45275e+07	2.02188e+07	2.51792e+07	2.23068e+07	2.07564e+07	1.90751e+07	2.35416e+07	2.58714e+07	1.96186e+07
plasma membrane	AT4G35790.1;AT4G35790.2;AT4G35790.3	| phospholipase D delta | Chr4:16955774-16959875 REVERSE LENGTH=868 | 201606 [AT4G35790.1,AT4G35790.2]	16	14	17.735	98919.2	AT4G35790.1;AT4G35790.2;AT4G35790.3	0.699815	0.0156229	0.0129651	0.824401	AT4G35790.1;AT4G35790.2;AT4G35790.3	0.634168	0.00202528	0.00194443	0.996057	AT4G35790.1;AT4G35790.2;AT4G35790.3	0.799235	0.0599351	0.0847491	0.506724	AT4G35790.1;AT4G35790.2;AT4G35790.3	0.889361	0.269551	0.162737	0.176656	AT4G35790.1;AT4G35790.2;AT4G35790.3	0.956009	0.691243	0.688962	0.0641937	AT4G35790.1;AT4G35790.2;AT4G35790.3	1.03019	0.765104	0.808229	0.057953	AT4G35790.1;AT4G35790.2;AT4G35790.3	0.981189	0.779438	0.732545	0.056976	AT4G35790.1;AT4G35790.2;AT4G35790.3	1.10352	0.365358	0.724676	0.131996	AT4G35790.1;AT4G35790.2;AT4G35790.3	0.875606	0.273038	0.413462	0.174551	AT4G35790.1;AT4G35790.2;AT4G35790.3	0.786874	0.0721581	0.0576244	0.448762	AT4G35790.1;AT4G35790.2;AT4G35790.3	0.732017	0.188315	0.0967151	0.240822	AT4G35790.1;AT4G35790.2;AT4G35790.3	0.679309	0.00797727	0.00762451	0.898314	AT4G35790.1;AT4G35790.2;AT4G35790.3	0.713232	0.00861415	0.00698441	0.888535	AT4G35790.1;AT4G35790.2;AT4G35790.3	1.55054e+06	1.57675e+06	1.80664e+06	1.19829e+06	1.53306e+06	1.64464e+06	1.42697e+06	1.73926e+06	1.59706e+06	1.69153e+06	1.61371e+06	1.78444e+06	1.69985e+06	1.41292e+06	1.87995e+06	1.69429e+06	1.19733e+06	1.0861e+06	1.75081e+06	2.25493e+06	1.57229e+06	1.22317e+06	1.40086e+06	1.77653e+06	1.45017e+06	1.46268e+06	1.16054e+06	1.29176e+06	1.49107e+06	2.08316e+06	1.50663e+06	1.31446e+06	1.15751e+06	1.06669e+06	1.06105e+06	886673	1.04298e+06	908956	1.17514e+06	1.22606e+06	1.29363e+06	1.15095e+06	1.10796e+06	791113	1.01401e+06	511441	1.48685e+06	1.32871e+06	1.08004e+06	1.09629e+06	869948	1.58419e+06	915989	1.66063e+06	932798	696161	1.12537e+06	1.3199e+06	1.44252e+06	1.40086e+06	1.6777e+06	1.2547e+06	519006	1.18628e+06	1.64056e+06	651207	1.36396e+06	1.56878e+06	1.411e+06	1.12204e+06	1.22755e+06	1.68558e+06	1.79746e+06	1.59764e+06
mitochondrion	AT2G33220.1;AT1G04630.1	| GRIM-19 protein | Chr2:14078974-14079929 FORWARD LENGTH=143 | 201606	8	7	7.928	16122	AT2G33220.1;AT1G04630.1	0.743509	0.223976	0.101578	0.208572	AT2G33220.1;AT1G04630.1	0.753099	0.255891	0.0865913	0.185317	AT2G33220.1;AT1G04630.1	0.77799	0.29122	0.212736	0.157032	AT2G33220.1;AT1G04630.1	0.982675	0.987181	0.395113	0.0500227	AT2G33220.1;AT1G04630.1	1.18857	0.539461	0.642045	0.0849601	AT2G33220.1;AT1G04630.1	1.03019	0.718583	0.796928	0.0616371	AT2G33220.1;AT1G04630.1	0.905865	0.671642	0.706312	0.0662198	AT2G33220.1;AT1G04630.1	0.987267	0.970153	0.886487	0.0501264	AT2G33220.1;AT1G04630.1	0.95568	0.718908	0.583215	0.0616085	AT2G33220.1;AT1G04630.1	0.756618	0.12708	0.0879908	0.32038	AT2G33220.1;AT1G04630.1	0.62555	0.0768642	0.0488711	0.433864	AT2G33220.1;AT1G04630.1	0.721722	0.0429198	0.0281667	0.573086	AT2G33220.1;AT1G04630.1	0.820773	0.431589	0.160841	0.110432	AT2G33220.1;AT1G04630.1	2.78392e+06	3.59864e+06	1.99807e+06	1.37288e+06	2.43838e+06	2.79354e+06	2.43262e+06	2.78803e+06	3.38674e+06	1.51491e+06	2.53057e+06	2.73667e+06	3.05957e+06	3.03116e+06	2.68411e+06	2.87788e+06	2.46756e+06	2.32328e+06	4.05172e+06	4.43872e+06	3.32032e+06	2.22918e+06	2.35557e+06	3.14139e+06	3.25444e+06	2.74515e+06	1.85709e+06	2.44952e+06	2.21344e+06	5.36134e+06	2.97035e+06	2.17335e+06	1.42355e+06	2.12458e+06	1.97602e+06	2.89111e+06	2.10381e+06	1.78906e+06	1.49774e+06	2.28661e+06	2.73469e+06	2.07703e+06	1.98929e+06	1.80557e+06	1.12146e+06	585959	2.5347e+06	2.12991e+06	2.29034e+06	981822	1.33418e+06	2.85139e+06	1.96508e+06	2.37097e+06	1.92239e+06	1.48916e+06	2.60433e+06	2.59817e+06	2.62893e+06	2.35557e+06	2.96663e+06	2.81578e+06	830512	2.24951e+06	2.43535e+06	1.67598e+06	1.67744e+06	3.12462e+06	2.62774e+06	3.65855e+06	2.41614e+06	2.14831e+06	3.35228e+06	3.37735e+06
golgi	AT1G30450.1;AT1G30450.2;AT1G30450.3	| cation-chloride co-transporter 1 | Chr1:10762905-10769061 FORWARD LENGTH=975 | 201606 [AT1G30450.1,AT1G30450.2,AT1G30450.3]	2	2	1.994	106652	AT1G30450.1;AT1G30450.2;AT1G30450.3	0.768004	0.0974843	0.0528809	0.384998	AT1G30450.1;AT1G30450.2;AT1G30450.3	0.421803	0.0534794	0.0243735	0.535494	AT1G30450.1;AT1G30450.2;AT1G30450.3	0.462285	0.0506045	0.077006	0.553535	AT1G30450.1;AT1G30450.2;AT1G30450.3	0.846724	0.398551	0.211848	0.119324	AT1G30450.1;AT1G30450.2;AT1G30450.3	0.916283	0.557064	0.645704	0.0818709	AT1G30450.1;AT1G30450.2;AT1G30450.3	1.03043	0.966047	0.848238	0.0501594	AT1G30450.1;AT1G30450.2;AT1G30450.3	1.76672	0.0300324	0.578331	0.68136	AT1G30450.1;AT1G30450.2;AT1G30450.3	1.82077	0.0792391	0.62326	0.426726	AT1G30450.1;AT1G30450.2;AT1G30450.3	1.66132	0.0897232	0.286592	0.405033	AT1G30450.1;AT1G30450.2;AT1G30450.3	0.90703	0.785587	0.332382	0.056747	AT1G30450.1;AT1G30450.2;AT1G30450.3	0.838173	0.740132	0.272099	0.060077	AT1G30450.1;AT1G30450.2;AT1G30450.3	0.745327	0.249846	0.114046	0.190162	AT1G30450.1;AT1G30450.2;AT1G30450.3	0.434707	0.003534	0.00349205	0.968837	AT1G30450.1;AT1G30450.2;AT1G30450.3	82022.5	77462.5	98709.9	75309	83376	86065	102559	156362	206397	142892	152052	51465	101551	83487.7	118231	88683.5	95415.5	127094	6453.48	86476.1	78859.9	44833.8	58462.6	105322	82874.8	72873.3	25514.4	27750.5	66094.7	46050.6	41352.5	39786.5	13205.1	28258.4	35120.3	68625.9	36302.4	53924.5	56289.5	71242.1	82936.9	66098.2	58610.3	38865.7	55402.8	32142.6	106863	119453	139579	92609.5	25090.2	94640.8	54124.5	104438	74334.7	81464.1	4148.12	50618.1	52873.7	58462.6	99462.6	71704.3	11410.3	25484.6	72721.3	14395.7	15560.2	41559.7	46703.4	86842.5	72825.4	80739.6	104444	102427
extracellular	AT4G11320.1;AT4G11320.2;AT4G11310.1	| Papain family cysteine protease | Chr4:6887336-6888827 FORWARD LENGTH=371 | 201606 [AT4G11320.1,AT4G11320.2]	3	3	3.917	40710.6	AT4G11320.1;AT4G11320.2;AT4G11310.1	1.36727	0.126461	0.0647759	0.324617	AT4G11320.1;AT4G11320.2;AT4G11310.1	0.96739	0.748625	0.202977	0.0591663	AT4G11320.1;AT4G11320.2;AT4G11310.1	1.38348	0.559686	0.314611	0.0789238	AT4G11320.1;AT4G11320.2;AT4G11310.1	0.976477	0.766764	0.334678	0.0578362	AT4G11320.1;AT4G11320.2;AT4G11310.1	1.02369	0.681792	0.686067	0.0651497	AT4G11320.1;AT4G11320.2;AT4G11310.1	1.03043	0.723739	0.799141	0.0611885	AT4G11320.1;AT4G11320.2;AT4G11310.1	1.02593	0.826687	0.743707	0.0542451	AT4G11320.1;AT4G11320.2;AT4G11310.1	1.41336	0.082734	0.629814	0.416648	AT4G11320.1;AT4G11320.2;AT4G11310.1	0.988282	0.809579	0.608816	0.0551494	AT4G11320.1;AT4G11320.2;AT4G11310.1	1.40021	0.0553544	0.0472018	0.51206	AT4G11320.1;AT4G11320.2;AT4G11310.1	1.33562	0.0855426	0.0531135	0.408893	AT4G11320.1;AT4G11320.2;AT4G11310.1	1.32689	0.103185	0.0571412	0.366091	AT4G11320.1;AT4G11320.2;AT4G11310.1	1.33271	0.110874	0.0542767	0.350078	AT4G11320.1;AT4G11320.2;AT4G11310.1	206308	248912	251506	298555	251320	235575	239167	201622	282463	243486	241684	230003	233916	280935	226122	242744	257721	241393	235095	230418	241157	212640	241157	248123	218214	230034	186757	236958	554025	119139	274220	325913	274283	259644	189530	188115	227893	223614	300037	376202	388525	322094	147420	124888	141162	127426	249203	154029	191020	157805	112131	217999	182128	199742	200781	154726	151113	134873	250772	241157	234319	188801	83519.9	217609	609571	37243.6	323201	381859	252039	238049	301992	430362	551530	479831
nucleus	AT1G14300.1;AT1G14300.2	| ARM repeat superfamily protein | Chr1:4882654-4884686 REVERSE LENGTH=339 | 201606 [AT1G14300.1,AT1G14300.2]	2	2	1.994	37686.9	AT1G14300.1;AT1G14300.2	1.4917	0.0244289	0.0182076	0.730235	AT1G14300.1;AT1G14300.2	1.24946	0.0627466	0.0277423	0.494519	AT1G14300.1;AT1G14300.2	0.762352	0.4	0.254512	0.113888	AT1G14300.1;AT1G14300.2	0.788798	0.0395321	0.0405405	0.612922	AT1G14300.1;AT1G14300.2	1.18887	0.529235	0.639946	0.0868545	AT1G14300.1;AT1G14300.2	1.03065	0.635557	0.772137	0.0704057	AT1G14300.1;AT1G14300.2	0.912419	0.47293	0.655953	0.0987658	AT1G14300.1;AT1G14300.2	1.19388	0.168067	0.686197	0.262817	AT1G14300.1;AT1G14300.2	1.95671	0.0927141	0.289652	0.397074	AT1G14300.1;AT1G14300.2	1.89111	0.000915544	0.00260501	0.998564	AT1G14300.1;AT1G14300.2	1.25473	0.218475	0.108352	0.213465	AT1G14300.1;AT1G14300.2	1.44734	0.0090025	0.0083768	0.882662	AT1G14300.1;AT1G14300.2	1.63489	0.00992415	0.00784876	0.869013	AT1G14300.1;AT1G14300.2	198698	221881	255559	200022	219040	225379	190306	197912	168176	266167	205640	231080	222816	250168	225088	232288	196495	204693	272487	398107	267946	176914	159562	171668	202970	177779	57106.2	225774	232575	332106	211890	171818	267242	317198	299448	242520	281602	271631	380131	393946	299088	336199	141983	111325	143437	85371.3	198292	151195	113732	172505	112656	207655	162182	198829	153082	131203	175147	233028	208640	159562	162118	175612	25538.5	207338	255892	103818	314904	466504	398211	306896	366840	545246	577543	369375
plastid	AT4G13430.1	| isopropyl malate isomerase large subunit 1 | Chr4:7804194-7807789 REVERSE LENGTH=509 | 201606	12	11	12.897	55014.2	AT4G13430.1	1.97061	0.00317637	0.004055	0.987182	AT4G13430.1	1.49031	0.00987862	0.0063897	0.8993	AT4G13430.1	1.47878	0.0633783	0.0872827	0.491426	AT4G13430.1	1.02664	0.728078	0.323411	0.0608189	AT4G13430.1	0.954974	0.74804	0.704762	0.0592112	AT4G13430.1	1.03067	0.80527	0.818066	0.055392	AT4G13430.1	1.08383	0.701645	0.713682	0.063185	AT4G13430.1	1.32227	0.0132765	0.456937	0.822873	AT4G13430.1	1.33259	0.064551	0.261557	0.487289	AT4G13430.1	1.91947	0.000197173	0.000941781	0.999997	AT4G13430.1	2.06352	7.00402e-05	0.000369264	1	AT4G13430.1	1.91196	0.000890418	0.00143217	0.998677	AT4G13430.1	1.81819	0.00536053	0.00479666	0.939959	AT4G13430.1	3.66964e+06	2.72838e+06	2.52016e+06	2.19677e+06	2.77874e+06	2.97273e+06	3.09078e+06	3.29235e+06	4.20592e+06	2.29869e+06	3.22193e+06	2.79514e+06	3.17438e+06	3.6946e+06	2.59154e+06	3.06392e+06	2.81118e+06	2.86622e+06	2.92266e+06	2.75545e+06	2.83888e+06	2.87239e+06	2.87926e+06	3.2291e+06	3.22698e+06	3.05193e+06	4.96866e+06	3.54291e+06	4.67649e+06	9.94595e+06	5.7835e+06	4.39602e+06	4.12304e+06	4.57911e+06	4.6929e+06	4.32616e+06	4.4303e+06	4.72089e+06	6.63469e+06	6.11789e+06	5.95885e+06	5.85808e+06	2.62219e+06	1.36893e+06	1.41449e+06	937602	3.22047e+06	2.51519e+06	2.84432e+06	1.4898e+06	1.36269e+06	2.95839e+06	2.39518e+06	2.2892e+06	2.19009e+06	1.83717e+06	1.87861e+06	1.61288e+06	3.38749e+06	2.87926e+06	3.04946e+06	2.79202e+06	2.22204e+06	3.25362e+06	5.14535e+06	3.10916e+06	4.85838e+06	6.73451e+06	6.24068e+06	5.47453e+06	6.3756e+06	9.51655e+06	8.96912e+06	7.3592e+06
plastid	AT1G74960.1;AT1G74960.2;AT1G74960.3	| fatty acid biosynthesis 1 | Chr1:28152564-28155948 REVERSE LENGTH=541 | 201606 [AT1G74960.1,AT1G74960.2,AT1G74960.3]	4	4	3.901	57600.4	AT1G74960.1;AT1G74960.2;AT1G74960.3	1.24584	0.239688	0.10698	0.196546	AT1G74960.1;AT1G74960.2;AT1G74960.3	0.983502	0.829043	0.218944	0.0541279	AT1G74960.1;AT1G74960.2;AT1G74960.3	1.01315	0.973354	0.447798	0.0500897	AT1G74960.1;AT1G74960.2;AT1G74960.3	0.971315	0.750613	0.329861	0.0590147	AT1G74960.1;AT1G74960.2;AT1G74960.3	0.874252	0.162782	0.484017	0.270278	AT1G74960.1;AT1G74960.2;AT1G74960.3	1.03083	0.894782	0.836162	0.0515419	AT1G74960.1;AT1G74960.2;AT1G74960.3	1.03036	0.80994	0.740442	0.0551293	AT1G74960.1;AT1G74960.2;AT1G74960.3	1.26674	0.137606	0.671089	0.303518	AT1G74960.1;AT1G74960.2;AT1G74960.3	1.22967	0.323396	0.435974	0.148217	AT1G74960.1;AT1G74960.2;AT1G74960.3	1.28263	0.14714	0.0973882	0.289608	AT1G74960.1;AT1G74960.2;AT1G74960.3	1.42504	0.0444109	0.031957	0.564924	AT1G74960.1;AT1G74960.2;AT1G74960.3	1.20858	0.291515	0.129353	0.165114	AT1G74960.1;AT1G74960.2;AT1G74960.3	1.20913	0.257498	0.106397	0.185114	AT1G74960.1;AT1G74960.2;AT1G74960.3	518257	545402	631539	540791	558997	565066	512195	571958	710802	533935	582223	510203	671759	455806	692189	582489	465489	434049	559615	516886	494010	463897	502485	585735	643311	548857	540722	441272	735493	2.45529e+06	1.04319e+06	572496	552068	510944	544562	615400	555743	537645	594837	771762	911684	703982	370327	273648	354463	230814	533688	436948	480691	346047	248734	626050	295496	611437	362645	278213	359705	302555	547087	502485	553149	556601	241817	405240	809234	767536	650528	751446	724167	778755	726094	853212	1.13144e+06	1.12593e+06
cytosol	AT3G12760.1	| defective in cullin neddylation protein | Chr3:4054963-4056826 FORWARD LENGTH=250 | 201606	2	2	1.994	29010.6	AT3G12760.1	2.19195	1.13429e-05	0.00012013	1	AT3G12760.1	2.47039	1.19942e-05	6.70833e-05	1	AT3G12760.1	2.41683	0.00467624	0.0210421	0.984825	AT3G12760.1	1.56104	0.000346836	0.00173356	0.999998	AT3G12760.1	0.991972	0.794424	0.717807	0.0560299	AT3G12760.1	1.03085	0.779344	0.810723	0.0569821	AT3G12760.1	0.861614	0.22773	0.623268	0.205588	AT3G12760.1	0.887289	0.00815886	0.423383	0.895507	AT3G12760.1	0.906954	0.551884	0.526541	0.082758	AT3G12760.1	1.40416	2.69908e-05	0.000285289	1	AT3G12760.1	2.20969	0.00599996	0.00706075	0.929644	AT3G12760.1	2.12636	3.06e-05	0.000146141	1	AT3G12760.1	2.54401	5.11174e-05	0.000159102	1	AT3G12760.1	668467	736042	794179	198682	599342	732896	517114	594812	612865	801101	631473	629291	762351	761141	869234	755504	495727	464907	1.02725e+06	920170	727012	1.13959e+06	1.08129e+06	1.12968e+06	1.22576e+06	1.14408e+06	2.27201e+06	1.39556e+06	1.64629e+06	311704	1.40639e+06	1.77128e+06	1.85362e+06	1.69169e+06	1.91706e+06	1.77979e+06	1.81054e+06	1.54054e+06	1.62164e+06	1.64788e+06	1.61583e+06	1.60647e+06	477662	369299	445748	84799.3	538813	454407	414460	519199	306791	710478	493442	767828	386203	297993	660285	538614	1.34394e+06	1.08129e+06	1.06683e+06	1.06054e+06	1.01607e+06	1.2816e+06	1.81134e+06	97440.4	2.18421e+06	2.48798e+06	2.54933e+06	2.25223e+06	2.08051e+06	2.32602e+06	2.41588e+06	1.99555e+06
plastid	AT1G80600.1	| HOPW1-1-interacting 1 | Chr1:30298675-30300513 REVERSE LENGTH=457 | 201606	7	6	6.97	48827.7	AT1G80600.1	2.10163	0.008154	0.00804929	0.923407	AT1G80600.1	1.88584	0.018753	0.0104951	0.788164	AT1G80600.1	2.09689	0.0319894	0.059802	0.679803	AT1G80600.1	1.49703	0.0622478	0.0553732	0.496557	AT1G80600.1	1.18348	0.697398	0.690298	0.0635913	AT1G80600.1	1.03097	0.764857	0.808229	0.0579705	AT1G80600.1	1.1025	0.623904	0.694875	0.0718927	AT1G80600.1	1.11443	0.128622	0.671089	0.317802	AT1G80600.1	1.00226	0.900665	0.633863	0.0513731	AT1G80600.1	1.40387	0.000130559	0.0007472	1	AT1G80600.1	1.77581	0.0318545	0.0247183	0.643254	AT1G80600.1	2.03849	0.000298953	0.000659112	0.999976	AT1G80600.1	1.90625	0.0017904	0.00203991	0.991867	AT1G80600.1	646744	812497	1.36598e+06	1.41636e+06	1.0604e+06	941740	914350	895345	1.46739e+06	875977	1.03826e+06	1.00741e+06	1.09993e+06	725409	1.05089e+06	970910	854352	600410	1.21099e+06	1.79235e+06	1.11453e+06	1.46394e+06	1.27642e+06	1.43643e+06	1.46244e+06	1.40981e+06	2.34715e+06	1.67893e+06	1.89808e+06	5.41118e+06	2.83384e+06	1.97472e+06	1.50031e+06	1.86789e+06	1.98811e+06	1.74756e+06	1.77597e+06	1.95839e+06	2.10389e+06	1.94906e+06	1.90543e+06	1.97919e+06	462140	407659	766681	604517	952718	683999	992345	567727	491132	1.02508e+06	470278	928294	665593	384847	778392	1.04914e+06	1.72646e+06	1.27642e+06	1.35652e+06	1.26532e+06	1.04967e+06	1.54184e+06	2.08838e+06	1.69157e+06	1.76789e+06	2.74711e+06	2.64382e+06	2.21144e+06	2.64482e+06	3.01774e+06	2.85741e+06	2.35321e+06
plasma membrane	AT1G74790.1	| catalytics | Chr1:28098912-28101673 FORWARD LENGTH=695 | 201606	4	4	3.981	75226.6	AT1G74790.1	0.704405	0.0603948	0.0365006	0.504285	AT1G74790.1	0.8218	0.0837362	0.0348043	0.421954	AT1G74790.1	0.904044	0.554445	0.31277	0.0797474	AT1G74790.1	1.0163	0.742912	0.327776	0.05961	AT1G74790.1	1.01564	0.834386	0.72544	0.0538685	AT1G74790.1	1.03111	0.641523	0.774828	0.0696708	AT1G74790.1	0.900028	0.338191	0.631606	0.141691	AT1G74790.1	0.857149	0.289445	0.723881	0.166229	AT1G74790.1	0.779171	0.422813	0.475551	0.1119	AT1G74790.1	0.693105	0.0244519	0.0257615	0.702727	AT1G74790.1	0.693559	0.0287247	0.02284	0.666905	AT1G74790.1	0.68315	0.0238458	0.0178122	0.708184	AT1G74790.1	0.782648	0.143415	0.0666722	0.294901	AT1G74790.1	4.3827e+06	3.87411e+06	4.36402e+06	1.1783e+07	6.10096e+06	4.20694e+06	3.98408e+06	4.16137e+06	4.10751e+06	2.89249e+06	3.78636e+06	3.94478e+06	4.11979e+06	4.63488e+06	4.65188e+06	4.33783e+06	3.76077e+06	4.34148e+06	4.30367e+06	4.68499e+06	4.27273e+06	4.4107e+06	4.23997e+06	3.9528e+06	4.49866e+06	4.27553e+06	2.40045e+06	3.53154e+06	5.47779e+06	3.7391e+06	3.78722e+06	3.80326e+06	3.57333e+06	3.86035e+06	2.76179e+06	3.63358e+06	3.45726e+06	2.22754e+06	2.62273e+06	2.92732e+06	4.07597e+06	2.96339e+06	3.13172e+06	1.94378e+06	2.44939e+06	5.0291e+06	4.15126e+06	3.17908e+06	2.77777e+06	1.87464e+06	1.92316e+06	3.83947e+06	3.00476e+06	4.10918e+06	2.92987e+06	2.78277e+06	2.76628e+06	2.74232e+06	5.20166e+06	4.23997e+06	3.7329e+06	3.8923e+06	1.07351e+06	3.24317e+06	6.02699e+06	1.16886e+06	4.21063e+06	5.67743e+06	3.67267e+06	4.5981e+06	3.00831e+06	3.76195e+06	4.29159e+06	5.03384e+06
plasma membrane	AT5G11330.1	| FAD/NAD(P)-binding oxidoreductase family protein | Chr5:3617342-3618861 REVERSE LENGTH=408 | 201606	4	3	3.988	45765.7	AT5G11330.1	4.86424	0.764883	0.259361	0.0579687	AT5G11330.1	4.97144	0.117705	0.0459559	0.340858	AT5G11330.1	1.3108	0.711695	0.368453	0.0612301	AT5G11330.1	0.540024	0.113098	0.0856432	0.350035	AT5G11330.1	3.63923	0.398351	0.590765	0.119388	AT5G11330.1	1.03121	0.912037	0.839717	0.0510749	AT5G11330.1	1.77342	0.09514	0.607667	0.390841	AT5G11330.1	0.978438	0.469589	0.75085	0.100497	AT5G11330.1	3.71091	0.870782	0.625092	0.0523356	AT5G11330.1	9.00746	0.368717	0.189007	0.130747	AT5G11330.1	1.33661	0.823225	0.294434	0.0545352	AT5G11330.1	4.71702	0.699205	0.253319	0.0637467	AT5G11330.1	2.74287	0.876588	0.281608	0.052184	AT5G11330.1	11116.7	5487.43	10007.7	80624.5	26809.1	8870.6	15919.1	14756.4	22662.4	9587.13	15731.3	4231.4	16541.1	7170.66	8646.69	9147.46	100939	11709.9	9080.93	7398.87	32282.1	4286.44	2325.71	5127.55	7421.66	4790.34	18393.3	4866.32	11623	34094.7	17244.3	11627.6	64819.2	58967.8	46811.1	5800.36	44099.6	7874.1	138056	25753.9	911.175	43148.8	7943.58	2753.24	5617	34411.3	16587.1	11273.1	15325.8	6213.49	2062.89	15415.6	4648.69	7637.95	78637.6	7505.76	5836.97	4330.86	5055.11	2325.71	4842.29	6421.31	8225.71	4468.97	12788.3	10658.2	76379.7	86724.1	62250.1	7340.04	10634	198022	37756.4	1125.31
extracellular	AT1G13900.1	| Purple acid phosphatases superfamily protein | Chr1:4753494-4755554 REVERSE LENGTH=656 | 201606	12	12	13.709	73717.7	AT1G13900.1	0.647409	0.0435362	0.0281967	0.588326	AT1G13900.1	0.569956	0.00241559	0.00220757	0.993556	AT1G13900.1	1.27892	0.47062	0.281441	0.0955596	AT1G13900.1	1.07376	0.452643	0.230925	0.103758	AT1G13900.1	1.11881	0.124433	0.439335	0.328246	AT1G13900.1	1.03136	0.49542	0.72734	0.0936874	AT1G13900.1	1.03936	0.370016	0.636905	0.129129	AT1G13900.1	1.13589	0.519636	0.764367	0.0894998	AT1G13900.1	0.506216	0.052847	0.252309	0.538552	AT1G13900.1	0.602937	0.0138711	0.0172707	0.815251	AT1G13900.1	0.578659	0.00776289	0.00856837	0.901645	AT1G13900.1	0.627722	0.0131376	0.0111559	0.824678	AT1G13900.1	0.62289	0.0120065	0.00911187	0.83971	AT1G13900.1	427785	504349	453324	383028	442122	461820	490804	476738	472294	480159	479999	484298	457435	470971	492510	476303	473514	539249	559894	494097	516689	412268	524838	502875	543552	495883	499470	396684	875735	269472	510340	590630	231647	274319	228842	318058	263217	191262	345982	328403	330299	298986	305680	253050	254437	163480	511399	364204	319397	311195	236105	426309	305327	435052	368897	345644	359885	289215	486198	524838	474900	470288	223369	364293	963535	84238.4	272961	403442	304317	402486	258300	496263	481455	407920
cytosol	AT2G01490.1;AT2G01490.2	| phytanoyl-CoA dioxygenase (PhyH) family protein | Chr2:221316-223187 FORWARD LENGTH=283 | 201606 [AT2G01490.1,AT2G01490.2]	5	5	4.969	32029.1	AT2G01490.1;AT2G01490.2	0.375252	0.142755	0.0715244	0.297966	AT2G01490.1;AT2G01490.2	0.109113	0.0159262	0.00922297	0.820746	AT2G01490.1;AT2G01490.2	0.600552	0.143291	0.138493	0.28821	AT2G01490.1;AT2G01490.2	0.931117	0.899453	0.371831	0.0514071	AT2G01490.1;AT2G01490.2	0.903545	0.758354	0.707378	0.0584382	AT2G01490.1;AT2G01490.2	1.03147	0.742192	0.80286	0.0596667	AT2G01490.1;AT2G01490.2	0.96531	0.953618	0.771287	0.0502976	AT2G01490.1;AT2G01490.2	3.43913	0.253255	0.713361	0.187886	AT2G01490.1;AT2G01490.2	0.624846	0.253428	0.40336	0.186954	AT2G01490.1;AT2G01490.2	0.403013	0.0864993	0.0657165	0.406318	AT2G01490.1;AT2G01490.2	0.415311	0.1049	0.0621217	0.362398	AT2G01490.1;AT2G01490.2	0.363805	0.0705054	0.0420351	0.454249	AT2G01490.1;AT2G01490.2	0.388738	0.0787482	0.0411803	0.428182	AT2G01490.1;AT2G01490.2	407642	402923	192861	273613	319260	334475	265663	360950	345058	319820	322873	302490	421230	340663	315616	345000	287214	413878	348358	159405	302214	253352	258966	375628	357797	311436	188415	216668	197526	90977.3	173397	200870	6871.71	11637.2	7028.14	120445	36495.5	13981.3	16964.2	219091	252014	125513	291286	202161	108247	116781	276810	275748	233351	207278	147470	392568	220849	278796	223758	265284	223915	93306.6	298784	258966	354731	309571	84261.5	198976	217330	28440	8097.28	17114.8	9346.12	152417	18881.9	24332.8	321197	311239
nucleus	AT4G11790.1	| Pleckstrin homology (PH) domain superfamily protein | Chr4:7090456-7093208 FORWARD LENGTH=443 | 201606	5	5	4.913	47420.6	AT4G11790.1	0.777936	0.257912	0.11305	0.183992	AT4G11790.1	0.709948	0.161981	0.0598236	0.271296	AT4G11790.1	0.835697	0.360934	0.241663	0.126798	AT4G11790.1	0.894241	0.183352	0.123286	0.246313	AT4G11790.1	0.980581	0.812063	0.722613	0.0550123	AT4G11790.1	1.03165	0.833985	0.823518	0.0538876	AT4G11790.1	0.917904	0.483356	0.658164	0.0963546	AT4G11790.1	1.09576	0.758162	0.838186	0.0586662	AT4G11790.1	0.930883	0.760138	0.59499	0.0583084	AT4G11790.1	0.86994	0.377122	0.191949	0.127701	AT4G11790.1	0.793342	0.307033	0.140489	0.157125	AT4G11790.1	0.754073	0.175549	0.0865477	0.254292	AT4G11790.1	0.847513	0.38663	0.147186	0.124389	AT4G11790.1	517920	614658	515397	819199	616794	549325	398344	450457	535028	633082	504228	703799	479864	563491	519681	566709	372072	496242	643244	643073	538658	451282	476426	479820	557390	491229	298838	516867	561503	302713	419980	459069	216008	376761	399976	567223	389992	269254	306936	559158	574011	427340	370087	308396	289277	349642	415059	344127	361822	410305	343116	447212	365307	459054	289868	318078	413459	376417	532209	476426	453126	482260	133644	474662	617799	94629.6	254533	554103	531893	717791	363629	440258	819752	708906
nucleus	AT4G27320.1	| Adenine nucleotide alpha hydrolases-like superfamily protein | Chr4:13678860-13680717 REVERSE LENGTH=260 | 201606	5	5	6.909	28105.8	AT4G27320.1	0.416947	0.000786147	0.00154184	0.999872	AT4G27320.1	0.4948	0.00290097	0.00252653	0.989694	AT4G27320.1	0.545744	0.0830187	0.101705	0.419351	AT4G27320.1	0.873977	0.388734	0.208401	0.122557	AT4G27320.1	1.08241	0.598813	0.661516	0.0753365	AT4G27320.1	1.03196	0.881852	0.835106	0.0519485	AT4G27320.1	0.982238	0.90406	0.759554	0.0512802	AT4G27320.1	0.842656	0.0543654	0.587786	0.51639	AT4G27320.1	0.763997	0.36779	0.455147	0.129948	AT4G27320.1	0.477068	6.35335e-05	0.000481239	1	AT4G27320.1	0.385202	7.21109e-05	0.000376846	1	AT4G27320.1	0.404034	0.000414421	0.000821619	0.999906	AT4G27320.1	0.424486	0.000816451	0.00114603	0.998982	AT4G27320.1	5.56884e+06	3.92302e+06	3.67154e+06	6.03388e+06	4.79932e+06	4.3878e+06	4.51697e+06	4.59625e+06	2.90086e+06	5.22538e+06	4.30987e+06	5.8162e+06	4.72153e+06	4.30151e+06	3.27288e+06	4.52803e+06	3.76263e+06	5.81421e+06	4.67802e+06	4.74273e+06	4.7494e+06	3.60188e+06	4.5613e+06	3.4388e+06	3.73737e+06	3.83484e+06	1.40829e+06	3.30053e+06	2.47503e+06	5.3123e+06	3.12403e+06	2.39461e+06	2.19693e+06	2.4653e+06	1.86512e+06	2.15699e+06	2.17109e+06	1.85301e+06	1.99793e+06	1.63271e+06	1.83426e+06	1.82948e+06	3.97929e+06	1.96832e+06	2.06072e+06	2.57532e+06	4.70651e+06	3.51131e+06	1.96175e+06	3.38661e+06	2.83551e+06	4.40026e+06	2.78864e+06	2.89106e+06	2.93133e+06	3.72675e+06	3.0069e+06	2.77611e+06	4.24779e+06	4.5613e+06	3.24749e+06	3.23362e+06	629802	3.03102e+06	2.72317e+06	1.66065e+06	2.58876e+06	3.62572e+06	2.48027e+06	2.72955e+06	2.5025e+06	2.86576e+06	2.39364e+06	2.26532e+06
cytosol	AT3G46000.1	| actin depolymerizing factor 2 | Chr3:16907743-16908822 REVERSE LENGTH=137 | 201606	4	3	4.881	15745.5	AT3G46000.1	0.844259	0.55112	0.202969	0.0828904	AT3G46000.1	0.757902	0.463937	0.139224	0.100928	AT3G46000.1	1.08661	0.611039	0.334126	0.0716974	AT3G46000.1	0.975373	0.926418	0.379109	0.0507509	AT3G46000.1	1.07842	0.568943	0.649171	0.0799023	AT3G46000.1	1.03203	0.857688	0.827497	0.0528407	AT3G46000.1	1.14427	0.393772	0.642946	0.12088	AT3G46000.1	1.11394	0.496858	0.757877	0.0942398	AT3G46000.1	0.776963	0.0656491	0.261557	0.482995	AT3G46000.1	0.865576	0.151643	0.0994887	0.283437	AT3G46000.1	0.782866	0.0408732	0.0299329	0.584731	AT3G46000.1	0.818059	0.317531	0.138348	0.152066	AT3G46000.1	0.737814	0.0157089	0.0113211	0.792692	AT3G46000.1	1.40453e+06	803529	1.67274e+06	2.94243e+06	1.70581e+06	1.2936e+06	1.5079e+06	1.63229e+06	1.35801e+06	1.42272e+06	1.48023e+06	1.76687e+06	1.38548e+06	883211	1.30457e+06	1.33503e+06	1.42431e+06	1.33365e+06	1.56607e+06	1.25615e+06	1.39505e+06	1.36901e+06	1.30222e+06	1.1455e+06	1.23025e+06	1.26174e+06	1.2663e+06	1.41627e+06	1.53437e+06	4.38103e+06	2.14949e+06	1.40565e+06	139324	1.37168e+06	1.4044e+06	1.00628e+06	980422	1.23483e+06	922780	1.26722e+06	943705	1.09213e+06	1.00363e+06	403159	938859	1.25585e+06	1.57118e+06	1.24699e+06	918376	922073	861383	1.29121e+06	572579	1.15237e+06	1.10963e+06	854834	1.00663e+06	735279	1.61451e+06	1.30222e+06	1.08177e+06	1.06442e+06	566305	1.30062e+06	1.6882e+06	1.36953e+06	164172	2.01734e+06	1.86759e+06	1.2734e+06	1.66765e+06	1.3236e+06	1.85781e+06	1.16548e+06
cytosol	AT1G29250.1;AT2G34160.1;AT3G04620.1	| Alba DNA/RNA-binding protein | Chr1:10223461-10224592 REVERSE LENGTH=130 | 201606	6	4	5.975	14573.8	AT1G29250.1;AT2G34160.1;AT3G04620.1	0.846749	0.0822951	0.046419	0.42624	AT1G29250.1;AT2G34160.1;AT3G04620.1	0.778871	0.00592523	0.00431082	0.954323	AT1G29250.1;AT2G34160.1;AT3G04620.1	0.858804	0.411715	0.259531	0.110445	AT1G29250.1;AT2G34160.1;AT3G04620.1	1.02472	0.623441	0.289977	0.0719531	AT1G29250.1;AT2G34160.1;AT3G04620.1	1.03336	0.671455	0.684655	0.0662399	AT1G29250.1;AT2G34160.1;AT3G04620.1	1.03214	0.682573	0.788631	0.0650693	AT1G29250.1;AT2G34160.1;AT3G04620.1	0.954776	0.556822	0.676022	0.0819119	AT1G29250.1;AT2G34160.1;AT3G04620.1	1.08715	0.203436	0.702239	0.2264	AT1G29250.1;AT2G34160.1;AT3G04620.1	0.985963	0.925746	0.641737	0.0507647	AT1G29250.1;AT2G34160.1;AT3G04620.1	0.826324	0.0120582	0.0156199	0.839009	AT1G29250.1;AT2G34160.1;AT3G04620.1	0.819416	0.0283088	0.022615	0.670203	AT1G29250.1;AT2G34160.1;AT3G04620.1	0.820383	0.028996	0.0206707	0.664775	AT1G29250.1;AT2G34160.1;AT3G04620.1	0.886856	0.139686	0.0653298	0.30038	AT1G29250.1;AT2G34160.1;AT3G04620.1	5.8279e+06	6.77588e+06	6.99372e+06	7.88661e+06	6.87103e+06	6.5325e+06	5.86503e+06	5.6101e+06	6.55191e+06	6.92128e+06	6.23708e+06	6.67143e+06	6.0013e+06	7.54052e+06	6.75654e+06	6.74245e+06	6.12535e+06	7.53777e+06	6.36485e+06	6.97366e+06	6.75041e+06	6.64709e+06	7.03954e+06	6.62734e+06	6.46191e+06	6.69397e+06	3.71235e+06	7.01441e+06	6.10366e+06	578490	4.35223e+06	5.61014e+06	4.99635e+06	4.86769e+06	5.08001e+06	5.40786e+06	5.08798e+06	5.81237e+06	4.94253e+06	5.18089e+06	6.18977e+06	5.53139e+06	4.1644e+06	3.3997e+06	3.92536e+06	3.36608e+06	6.11113e+06	4.28583e+06	4.43084e+06	4.48573e+06	3.25246e+06	5.59295e+06	4.88847e+06	5.9683e+06	4.77203e+06	4.8315e+06	4.09115e+06	4.08197e+06	7.83909e+06	7.03954e+06	6.25865e+06	5.59093e+06	1.6602e+06	6.44165e+06	6.7156e+06	180839	5.88744e+06	7.15891e+06	6.75547e+06	6.84336e+06	7.84965e+06	7.08939e+06	7.59543e+06	7.64439e+06
plastid	AT4G19880.1	| Glutathione S-transferase family protein | Chr4:10784691-10786376 REVERSE LENGTH=356 | 201606	9	9	9.821	40576.7	AT4G19880.1	0.957279	0.526627	0.195928	0.0873498	AT4G19880.1	0.976097	0.781139	0.209854	0.0568647	AT4G19880.1	0.68038	0.0802719	0.100022	0.42813	AT4G19880.1	0.838752	0.0544511	0.0504362	0.530864	AT4G19880.1	1.13199	0.0609226	0.355168	0.502058	AT4G19880.1	1.03231	0.815476	0.820215	0.054827	AT4G19880.1	0.968962	0.71002	0.716231	0.0624052	AT4G19880.1	0.980722	0.815071	0.851976	0.0549743	AT4G19880.1	1.40698	0.047191	0.24285	0.567656	AT4G19880.1	1.14131	0.0289614	0.0290961	0.665045	AT4G19880.1	0.84566	0.000758715	0.00164366	0.99919	AT4G19880.1	0.927315	0.447354	0.180151	0.106125	AT4G19880.1	0.987943	0.884851	0.283887	0.0518986	AT4G19880.1	2.25245e+06	2.41479e+06	1.95518e+06	1.78403e+06	2.10161e+06	2.20747e+06	2.05421e+06	2.11186e+06	2.46674e+06	1.92302e+06	2.13896e+06	1.97549e+06	2.30428e+06	2.79369e+06	2.04175e+06	2.2788e+06	2.45177e+06	2.54216e+06	2.5294e+06	2.47202e+06	2.49884e+06	1.91997e+06	2.0189e+06	1.77243e+06	1.69478e+06	1.85152e+06	1.35244e+06	2.00177e+06	1.15154e+06	1.9042e+06	1.60249e+06	1.50192e+06	1.80946e+06	2.2376e+06	2.2142e+06	2.35756e+06	2.15471e+06	2.12577e+06	1.9897e+06	2.0876e+06	2.2496e+06	2.11317e+06	1.60952e+06	1.21159e+06	1.09738e+06	761440	2.14041e+06	1.61335e+06	1.66817e+06	1.24632e+06	963089	2.14749e+06	1.81113e+06	1.80355e+06	1.91008e+06	1.62946e+06	1.62583e+06	1.44697e+06	2.26427e+06	2.0189e+06	1.67383e+06	1.46635e+06	604827	1.83832e+06	1.267e+06	595264	2.13218e+06	3.29084e+06	2.94447e+06	2.98337e+06	2.87087e+06	2.85395e+06	3.06052e+06	2.77826e+06
plasma membrane	AT1G24100.1	| UDP-glucosyl transferase 74B1 | Chr1:8525547-8527010 REVERSE LENGTH=460 | 201606	3	3	2.991	51002.8	AT1G24100.1	1.06297	0.992462	0.312694	0.0500078	AT1G24100.1	1.25984	0.0853468	0.0353833	0.417265	AT1G24100.1	1.39448	0.0979756	0.112275	0.377174	AT1G24100.1	1.35038	0.0340766	0.0363776	0.650278	AT1G24100.1	1.04	0.788623	0.716099	0.0563871	AT1G24100.1	1.0326	0.74258	0.80286	0.0596361	AT1G24100.1	1.04139	0.701323	0.713682	0.0632155	AT1G24100.1	0.843729	0.333474	0.724676	0.144866	AT1G24100.1	0.76227	0.281335	0.419293	0.169708	AT1G24100.1	0.787158	0.21845	0.130414	0.213485	AT1G24100.1	1.02208	0.873942	0.307035	0.0522798	AT1G24100.1	1.0294	0.872688	0.298559	0.052326	AT1G24100.1	1.02072	0.847775	0.274365	0.0533427	AT1G24100.1	500630	581482	667266	3.16239e+06	1.22794e+06	583126	661740	593292	666124	507900	607264	648232	647975	506228	606118	602138	607216	466921	674877	676794	606452	757867	690816	940733	760362	787445	624099	880542	934826	864178	825911	813155	786781	785926	774023	591863	734648	1.02089e+06	415390	424352	618747	619844	357732	291750	374516	1.34974e+06	689508	453245	450477	329174	316026	603884	328184	535407	473060	299284	433792	396155	893774	690816	888399	657874	279104	808641	1.02855e+06	270147	927102	1.15586e+06	1.02931e+06	748970	1.37871e+06	595820	622120	764155
mitochondrion	AT2G45060.1	| alanine-tRNA ligase | Chr2:18584674-18586688 REVERSE LENGTH=272 | 201606	5	5	5.95	30338.1	AT2G45060.1	0.352332	5.88627e-05	0.000310961	1	AT2G45060.1	0.418758	2.65727e-05	0.000111086	1	AT2G45060.1	0.396805	0.00180479	0.0136023	0.99945	AT2G45060.1	0.634583	0.0089186	0.0142192	0.912679	AT2G45060.1	0.924885	0.465773	0.615163	0.10048	AT2G45060.1	1.03262	0.768645	0.809641	0.057705	AT2G45060.1	1.01363	0.996443	0.779455	0.0500017	AT2G45060.1	0.841375	0.0550968	0.591418	0.513181	AT2G45060.1	0.887923	0.413992	0.473117	0.11451	AT2G45060.1	0.555218	0.00179113	0.00408072	0.991859	AT2G45060.1	0.380947	0.000116314	0.000493199	1	AT2G45060.1	0.341201	2.49615e-05	0.000126535	1	AT2G45060.1	0.347595	0.000120537	0.00028676	1	AT2G45060.1	835519	923311	974397	775607	877208	911076	789820	816658	864133	1.22336e+06	923492	973951	765436	989729	1.03408e+06	940798	665292	989417	922955	792894	842640	466735	546649	581122	718107	578153	290486	438328	355744	452810	384342	361519	343021	413463	382046	387550	381520	281992	333227	373751	295035	321001	597031	463258	546899	331036	822963	623886	584384	792866	474820	713353	641634	913438	518304	634189	593250	464114	550434	546649	548793	621315	129909	402536	391411	141551	404198	608081	508050	490423	380832	477969	547937	364370
cytosol	AT3G09840.1	| cell division cycle 48 | Chr3:3019494-3022832 FORWARD LENGTH=809 | 201606	44	15	52.574	89396	AT3G09840.1	0.488122	0.00132769	0.00221854	0.998979	AT3G09840.1	0.479188	0.000228509	0.000426792	1	AT3G09840.1	0.554519	0.0506206	0.077006	0.553446	AT3G09840.1	0.749236	0.0121709	0.0174472	0.868187	AT3G09840.1	1.02159	0.87091	0.735353	0.052331	AT3G09840.1	1.03262	0.683554	0.789036	0.0649687	AT3G09840.1	1.00663	0.91349	0.761478	0.0510395	AT3G09840.1	1.01865	0.896754	0.873387	0.0515234	AT3G09840.1	0.880263	0.653915	0.562096	0.0681995	AT3G09840.1	0.651494	0.00181649	0.0041154	0.991597	AT3G09840.1	0.477807	0.000472036	0.00120565	0.999843	AT3G09840.1	0.472701	0.000133102	0.00038291	1	AT3G09840.1	0.484909	0.00017822	0.000374347	0.999998	AT3G09840.1	1.50237e+07	1.66406e+07	1.96213e+07	4.8735e+06	1.40398e+07	1.70952e+07	1.69113e+07	1.5192e+07	1.80459e+07	1.86849e+07	1.72085e+07	1.60056e+07	1.67869e+07	1.88438e+07	1.89755e+07	1.76529e+07	1.6012e+07	1.45429e+07	1.94114e+07	1.98908e+07	1.74643e+07	1.27131e+07	1.18782e+07	1.29079e+07	1.37341e+07	1.28084e+07	5.94943e+06	1.10928e+07	1.13967e+07	1.04886e+07	9.73188e+06	9.47963e+06	7.5524e+06	8.51529e+06	7.8637e+06	8.83589e+06	8.19182e+06	7.03897e+06	7.87682e+06	8.31192e+06	1.01505e+07	8.34456e+06	1.07354e+07	8.34921e+06	1.10128e+07	2.08005e+06	1.7621e+07	1.16059e+07	1.22039e+07	1.21098e+07	7.80307e+06	1.56447e+07	1.22163e+07	1.67617e+07	1.24743e+07	9.32163e+06	1.24771e+07	1.16429e+07	1.49929e+07	1.18782e+07	1.21898e+07	1.18829e+07	2.66065e+06	1.0187e+07	1.25393e+07	3.2788e+06	8.89936e+06	1.25235e+07	1.04573e+07	1.11813e+07	9.50618e+06	1.12982e+07	1.21857e+07	1.2536e+07
cytosol	AT4G02450.1	| HSP20-like chaperones superfamily protein | Chr4:1073987-1075765 REVERSE LENGTH=241 | 201606	7	7	6.92	25471	AT4G02450.1	0.72705	0.00330437	0.00416382	0.985944	AT4G02450.1	0.699721	0.000107259	0.000264053	1	AT4G02450.1	0.88521	0.338236	0.232628	0.135481	AT4G02450.1	0.94627	0.123827	0.0917938	0.329346	AT4G02450.1	0.986468	0.811281	0.722564	0.0550552	AT4G02450.1	1.03264	0.62115	0.769332	0.0722543	AT4G02450.1	0.914493	0.101277	0.607667	0.375898	AT4G02450.1	1.03906	0.479359	0.754812	0.0981778	AT4G02450.1	0.82133	0.162493	0.351249	0.270646	AT4G02450.1	0.768332	0.0010962	0.00292446	0.997605	AT4G02450.1	0.737023	0.00354241	0.0048376	0.96871	AT4G02450.1	0.704066	0.00132993	0.0019338	0.996012	AT4G02450.1	0.79503	0.00505958	0.00460079	0.944811	AT4G02450.1	2.70221e+07	3.02898e+07	2.9518e+07	2.85484e+07	2.88446e+07	2.89433e+07	2.48135e+07	2.63852e+07	2.85204e+07	2.61548e+07	2.64685e+07	3.26276e+07	2.6597e+07	2.97455e+07	3.05826e+07	2.98882e+07	2.63311e+07	3.26478e+07	2.79765e+07	2.72512e+07	2.85517e+07	2.75619e+07	2.74108e+07	2.74832e+07	2.70969e+07	2.73882e+07	2.06923e+07	2.49056e+07	3.12648e+07	4.07152e+07	2.93945e+07	2.56209e+07	2.05434e+07	1.99524e+07	1.9728e+07	2.07852e+07	2.02523e+07	1.88713e+07	2.05581e+07	2.35069e+07	2.12366e+07	2.10432e+07	1.9309e+07	1.51975e+07	1.65675e+07	1.21847e+07	2.58547e+07	2.0157e+07	1.92874e+07	1.69511e+07	1.59066e+07	2.47873e+07	1.92838e+07	2.70148e+07	2.05136e+07	2.09264e+07	1.79825e+07	1.59512e+07	3.25045e+07	2.74108e+07	2.59543e+07	2.34446e+07	9.25382e+06	2.28719e+07	3.43994e+07	1.27278e+07	2.42073e+07	2.9344e+07	2.62346e+07	2.63026e+07	2.54858e+07	2.94878e+07	3.44623e+07	2.62273e+07
cytosol	AT3G09630.1	| Ribosomal protein L4/L1 family | Chr3:2953813-2955444 FORWARD LENGTH=406 | 201606	16	5	18.77	44703	AT3G09630.1	1.02872	0.747822	0.25478	0.059228	AT3G09630.1	0.956813	0.661988	0.185257	0.0672801	AT3G09630.1	0.957411	0.750749	0.382199	0.0582473	AT3G09630.1	1.0099	0.930506	0.380311	0.0506695	AT3G09630.1	1.12454	0.444499	0.608117	0.105882	AT3G09630.1	1.03286	0.731605	0.800578	0.0605239	AT3G09630.1	1.06625	0.481327	0.658164	0.0968159	AT3G09630.1	1.07516	0.325719	0.724676	0.148299	AT3G09630.1	1.07448	0.561204	0.531077	0.0811744	AT3G09630.1	1.01864	0.809375	0.340026	0.055294	AT3G09630.1	0.914793	0.493239	0.200751	0.0950321	AT3G09630.1	0.995995	0.965467	0.320386	0.0501692	AT3G09630.1	0.964802	0.617428	0.215357	0.0732742	AT3G09630.1	3.20943e+06	3.74267e+06	4.27862e+06	1.47256e+06	3.17582e+06	3.74357e+06	3.90757e+06	3.68299e+06	3.81854e+06	4.55731e+06	3.9916e+06	3.67984e+06	3.3958e+06	3.99783e+06	4.39288e+06	3.86659e+06	3.33272e+06	4.0937e+06	5.31959e+06	4.09323e+06	4.20981e+06	3.83131e+06	3.16062e+06	3.72193e+06	4.40863e+06	3.78062e+06	2.53754e+06	4.47765e+06	3.73723e+06	9.06336e+06	4.95394e+06	3.58414e+06	3.14403e+06	3.78543e+06	3.71682e+06	3.68133e+06	3.5819e+06	3.7309e+06	4.4328e+06	3.4935e+06	3.74721e+06	3.8511e+06	2.29334e+06	1.87783e+06	2.40146e+06	628500	4.07154e+06	2.81362e+06	2.58235e+06	2.95362e+06	1.794e+06	3.16474e+06	2.59177e+06	3.8804e+06	2.5964e+06	2.62395e+06	3.41929e+06	2.39593e+06	4.51837e+06	3.16062e+06	3.51488e+06	3.8144e+06	1.13482e+06	4.11203e+06	4.11192e+06	2.83325e+06	3.70476e+06	5.56723e+06	4.94268e+06	4.65853e+06	5.03861e+06	6.35825e+06	5.12164e+06	4.62782e+06
nucleus	AT3G19760.1	| eukaryotic initiation factor 4A-III | Chr3:6863790-6866242 FORWARD LENGTH=408 | 201606	11	9	11.808	45845.4	AT3G19760.1	0.993138	0.83762	0.276973	0.0537158	AT3G19760.1	1.65562	0.395503	0.122848	0.120313	AT3G19760.1	0.873882	0.659734	0.350658	0.0660884	AT3G19760.1	0.915126	0.759091	0.332339	0.0583844	AT3G19760.1	1.09776	0.619545	0.667789	0.0724668	AT3G19760.1	1.03293	0.808899	0.81876	0.0551873	AT3G19760.1	1.15977	0.348869	0.634977	0.137264	AT3G19760.1	0.599857	0.304353	0.723881	0.15846	AT3G19760.1	1.13647	0.8959	0.632318	0.0515091	AT3G19760.1	1.08525	0.994657	0.391534	0.050004	AT3G19760.1	0.904695	0.529661	0.211626	0.0875422	AT3G19760.1	0.961473	0.662539	0.243223	0.0676307	AT3G19760.1	0.85632	0.364855	0.140394	0.132185	AT3G19760.1	531335	829949	421802	634194	604320	594362	678406	668592	796446	613858	689326	455076	605155	787184	608332	613937	602093	477599	711401	818774	652467	347986	591015	559968	676694	543916	694770	413627	449809	296878	463771	519402	1.33345e+06	1.11138e+06	1.1826e+06	308729	984040	1.08572e+06	393576	338374	543463	590283	379672	416416	236744	270680	706874	510771	538610	397846	221859	563978	510326	537363	469068	306128	457269	479262	410389	591015	528816	585484	310709	379852	494907	92805.7	1.57128e+06	1.6345e+06	1.57263e+06	390680	1.46627e+06	564531	496072	671179
cytosol	AT5G16990.1	| Zinc-binding dehydrogenase family protein | Chr5:5581831-5583849 REVERSE LENGTH=343 | 201606	5	1	5.959	37989.3	AT5G16990.1	0.827862	0.0773709	0.0443044	0.441568	AT5G16990.1	0.776144	0.100167	0.0402718	0.378518	AT5G16990.1	0.921069	0.609516	0.333805	0.0718912	AT5G16990.1	0.959144	0.746215	0.328666	0.059352	AT5G16990.1	0.898335	0.562451	0.647405	0.0809669	AT5G16990.1	1.03322	0.759279	0.807239	0.0583708	AT5G16990.1	0.773618	0.269322	0.623268	0.176795	AT5G16990.1	1.06663	0.442641	0.743536	0.107384	AT5G16990.1	0.898805	0.554873	0.527807	0.0822439	AT5G16990.1	0.863126	0.294747	0.161928	0.163397	AT5G16990.1	0.921551	0.884727	0.309546	0.0519027	AT5G16990.1	0.801246	0.0213785	0.0163586	0.73148	AT5G16990.1	1.07012	0.574439	0.202919	0.0796633	AT5G16990.1	248332	286400	339069	170601	261100	291267	121440	256957	278345	244576	225329	307859	341789	250777	303345	300942	143022	244601	338036	320963	261655	212863	244829	324091	335684	279367	211737	240550	352543	314882	279928	268277	186471	216868	217463	283459	226065	237277	242225	226460	258553	241129	177449	143697	190309	72814	126536	196302	188235	158511	150087	318532	162577	267956	111423	156782	217280	187873	251035	244829	306062	290438	94691.3	220908	387889	98433.7	219727	318948	289186	358702	320445	347438	332000	319314
cytosol	AT5G56260.1;AT5G56260.2;AT5G56260.3;AT5G56260.4;AT5G56260.5	| Ribonuclease E inhibitor RraA/Dimethylmenaquinone methyltransferase | Chr5:22775549-22776049 REVERSE LENGTH=166 | 201606 [AT5G56260.1,AT5G56260.2,AT5G56260.3,AT5G56260.4,AT5G56260.5]	6	6	6.897	17566.9	AT5G56260.1;AT5G56260.2;AT5G56260.3;AT5G56260.4;AT5G56260.5	0.699988	0.0880581	0.0489496	0.409602	AT5G56260.1;AT5G56260.2;AT5G56260.3;AT5G56260.4;AT5G56260.5	0.737415	0.0123202	0.00754109	0.866212	AT5G56260.1;AT5G56260.2;AT5G56260.3;AT5G56260.4;AT5G56260.5	0.652746	0.0774535	0.0979556	0.437527	AT5G56260.1;AT5G56260.2;AT5G56260.3;AT5G56260.4;AT5G56260.5	0.896579	0.133889	0.0975816	0.31194	AT5G56260.1;AT5G56260.2;AT5G56260.3;AT5G56260.4;AT5G56260.5	1.01728	0.865374	0.734999	0.052538	AT5G56260.1;AT5G56260.2;AT5G56260.3;AT5G56260.4;AT5G56260.5	1.03363	0.654108	0.778985	0.0681772	AT5G56260.1;AT5G56260.2;AT5G56260.3;AT5G56260.4;AT5G56260.5	0.925666	0.339771	0.631606	0.141021	AT5G56260.1;AT5G56260.2;AT5G56260.3;AT5G56260.4;AT5G56260.5	0.949246	0.63845	0.803854	0.0705183	AT5G56260.1;AT5G56260.2;AT5G56260.3;AT5G56260.4;AT5G56260.5	1.07237	0.769336	0.596884	0.0576571	AT5G56260.1;AT5G56260.2;AT5G56260.3;AT5G56260.4;AT5G56260.5	0.780732	0.115174	0.0818634	0.3417	AT5G56260.1;AT5G56260.2;AT5G56260.3;AT5G56260.4;AT5G56260.5	0.6881	0.0458218	0.0326831	0.557436	AT5G56260.1;AT5G56260.2;AT5G56260.3;AT5G56260.4;AT5G56260.5	0.677216	0.0347258	0.0238307	0.623202	AT5G56260.1;AT5G56260.2;AT5G56260.3;AT5G56260.4;AT5G56260.5	0.7562	0.0939321	0.0474364	0.387365	AT5G56260.1;AT5G56260.2;AT5G56260.3;AT5G56260.4;AT5G56260.5	5.64726e+06	6.48609e+06	6.89997e+06	4.93503e+06	5.99209e+06	6.34444e+06	5.25358e+06	5.63376e+06	6.38712e+06	6.21686e+06	5.87283e+06	5.80879e+06	6.63389e+06	6.65143e+06	7.137e+06	6.55778e+06	5.82136e+06	5.90525e+06	7.51058e+06	6.57903e+06	6.45405e+06	6.03454e+06	5.62407e+06	5.28107e+06	5.81348e+06	5.68829e+06	2.78625e+06	4.71248e+06	4.92519e+06	4.50838e+06	4.23307e+06	4.14131e+06	4.49152e+06	4.90652e+06	5.22042e+06	4.09547e+06	4.67848e+06	4.89243e+06	5.28145e+06	4.80395e+06	2.7863e+06	4.44103e+06	4.03533e+06	3.2543e+06	3.87274e+06	2.10632e+06	5.47403e+06	4.30391e+06	4.3194e+06	4.02919e+06	2.8319e+06	6.18249e+06	4.31208e+06	6.30438e+06	4.5352e+06	3.7851e+06	4.82759e+06	3.85098e+06	7.1167e+06	5.62407e+06	4.98728e+06	5.0299e+06	1.24604e+06	4.32768e+06	5.41899e+06	1.40934e+06	5.29258e+06	7.21603e+06	6.94219e+06	5.1826e+06	6.60726e+06	7.57552e+06	7.04282e+06	3.44109e+06
plasma membrane	AT2G39010.1	| plasma membrane intrinsic protein 2E | Chr2:16291564-16293746 FORWARD LENGTH=289 | 201606	4	3	3.988	31050.2	AT2G39010.1	1.38108	0.0134867	0.0116805	0.851029	AT2G39010.1	1.1484	0.100923	0.0404904	0.37673	AT2G39010.1	0.890004	0.526764	0.302417	0.0843928	AT2G39010.1	1.18099	0.132633	0.0968197	0.314017	AT2G39010.1	1.19176	0.0798483	0.382223	0.43372	AT2G39010.1	1.03363	0.815401	0.820215	0.0548311	AT2G39010.1	1.17826	0.111782	0.608517	0.352743	AT2G39010.1	1.20262	0.0776141	0.62326	0.431584	AT2G39010.1	1.55177	0.0751304	0.270354	0.448918	AT2G39010.1	1.16943	0.161339	0.1044	0.270929	AT2G39010.1	1.15885	0.162259	0.0864831	0.269793	AT2G39010.1	1.33614	0.0318448	0.0222615	0.643325	AT2G39010.1	1.17213	0.144277	0.0669592	0.293661	AT2G39010.1	320647	335316	299170	332489	321906	318378	420456	323761	412857	343458	375133	281277	291440	345793	397835	329086	417639	315581	397205	387298	379431	340785	387105	327072	449042	376001	338410	345315	166347	270205	280070	283358	362611	321865	415039	362979	365623	439979	403625	388498	526718	439705	229122	168240	167915	141909	438099	247338	279201	222598	137128	271609	224175	351423	325367	202279	255312	226701	401897	387105	308876	388517	151341	317119	183025	84467.6	427282	473367	551925	459331	594195	578945	569556	650499
nucleus	AT2G22400.1	| S-adenosyl-L-methionine-dependent methyltransferases superfamily protein | Chr2:9504823-9508788 REVERSE LENGTH=808 | 201606	9	9	8.957	89813.4	AT2G22400.1	0.949108	0.955236	0.304677	0.0502772	AT2G22400.1	0.750403	0.270289	0.09059	0.176207	AT2G22400.1	1.03223	0.996541	0.453171	0.0500015	AT2G22400.1	0.793157	0.365125	0.199701	0.13094	AT2G22400.1	1.06148	0.842755	0.728509	0.0534801	AT2G22400.1	1.03368	0.836061	0.824213	0.053789	AT2G22400.1	0.910241	0.76934	0.730766	0.0576568	AT2G22400.1	1.2648	0.0347053	0.526163	0.62334	AT2G22400.1	0.91947	0.957564	0.650501	0.0502491	AT2G22400.1	1.19662	0.0423319	0.0386842	0.576377	AT2G22400.1	0.894132	0.721325	0.266915	0.0616804	AT2G22400.1	0.918185	0.666969	0.24455	0.0671295	AT2G22400.1	1.0427	0.663442	0.228035	0.0675278	AT2G22400.1	446642	768872	922881	1.63319e+06	942895	712798	594418	463952	697020	839884	648818	736038	503428	753640	954110	736804	436874	835491	1.0198e+06	734331	756624	506418	538738	642504	573786	565361	480675	575497	1.15115e+06	602912	702559	735774	426049	562167	582072	569255	534886	608492	685149	763784	648665	676522	319154	385771	517985	697059	619361	354436	471371	544335	358833	469173	488579	842801	340352	535527	655500	429834	597233	538738	606761	496447	214963	528505	1.26657e+06	188474	502034	826780	774048	720362	821772	982753	1.11974e+06	801104
cytosol	AT2G47240.1;AT2G47240.2;AT2G47240.3;AT2G47240.4	| AMP-dependent synthetase and ligase family protein | Chr2:19393835-19397616 FORWARD LENGTH=660 | 201606 [AT2G47240.1,AT2G47240.2,AT2G47240.3]	6	6	5.9	74599.8	AT2G47240.1;AT2G47240.2;AT2G47240.3;AT2G47240.4	0.220205	0.116006	0.0604655	0.344187	AT2G47240.1;AT2G47240.2;AT2G47240.3;AT2G47240.4	0.278933	0.194473	0.069362	0.234868	AT2G47240.1;AT2G47240.2;AT2G47240.3;AT2G47240.4	0.277526	0.271892	0.203573	0.167641	AT2G47240.1;AT2G47240.2;AT2G47240.3;AT2G47240.4	0.25527	0.155557	0.109025	0.27971	AT2G47240.1;AT2G47240.2;AT2G47240.3;AT2G47240.4	0.28495	0.205747	0.509216	0.224179	AT2G47240.1;AT2G47240.2;AT2G47240.3;AT2G47240.4	1.03368	0.885675	0.836162	0.0518232	AT2G47240.1;AT2G47240.2;AT2G47240.3;AT2G47240.4	0.47133	0.539842	0.672929	0.084891	AT2G47240.1;AT2G47240.2;AT2G47240.3;AT2G47240.4	0.789453	0.281273	0.723881	0.170751	AT2G47240.1;AT2G47240.2;AT2G47240.3;AT2G47240.4	0.793456	0.318797	0.434694	0.150346	AT2G47240.1;AT2G47240.2;AT2G47240.3;AT2G47240.4	0.862633	0.306015	0.166149	0.15763	AT2G47240.1;AT2G47240.2;AT2G47240.3;AT2G47240.4	0.772783	0.269296	0.127085	0.17775	AT2G47240.1;AT2G47240.2;AT2G47240.3;AT2G47240.4	0.21303	0.166271	0.0828096	0.264939	AT2G47240.1;AT2G47240.2;AT2G47240.3;AT2G47240.4	0.467199	0.0591346	0.0326756	0.496208	AT2G47240.1;AT2G47240.2;AT2G47240.3;AT2G47240.4	100597	850540	150286	269671	342773	367141	117708	126854	119804	327812	173044	78662.8	138016	1.16209e+06	139249	379505	107303	66182.5	125886	119096	104617	89645.9	89972.2	97918.4	97344	93720.1	131126	83476.7	91070.9	251228	139225	101891	76826.6	130809	119548	82447.8	102408	86923.9	55852	117799	62809.9	80846.1	71882.6	426746	84350.9	115098	122647	96909.9	81019.3	212457	38349.7	128625	753377	123004	83595.7	42421.2	80916.1	69711.8	105722	89972.2	92471	84223.3	58640.8	76660.5	100202	78535.2	90528.6	192381	158976	104333	117391	80112.1	172698	77570.5
nucleus	AT5G52300.1	| CAP160 protein | Chr5:21237205-21239404 FORWARD LENGTH=619 | 201606	10	9	9.936	65969.8	AT5G52300.1	0.885658	0.454511	0.174951	0.103281	AT5G52300.1	0.970095	0.877562	0.22882	0.0520942	AT5G52300.1	1.05872	0.681456	0.357901	0.0639259	AT5G52300.1	1.01951	0.841178	0.356218	0.0535516	AT5G52300.1	1.00452	0.857085	0.733632	0.0528652	AT5G52300.1	1.0337	0.829755	0.823117	0.0540928	AT5G52300.1	0.953217	0.763891	0.729666	0.058039	AT5G52300.1	0.91296	0.407834	0.733813	0.117476	AT5G52300.1	0.836538	0.187595	0.366297	0.241833	AT5G52300.1	0.868709	0.22977	0.135152	0.20455	AT5G52300.1	0.881672	0.15493	0.0835677	0.279081	AT5G52300.1	0.856782	0.278171	0.124383	0.172521	AT5G52300.1	0.929126	0.725015	0.244017	0.061355	AT5G52300.1	1.42735e+06	2.19382e+06	1.68206e+06	947092	1.56258e+06	1.76774e+06	1.44272e+06	1.32682e+06	1.58119e+06	2.38943e+06	1.68504e+06	2.26269e+06	1.4914e+06	1.9661e+06	1.58909e+06	1.82732e+06	1.7622e+06	1.74683e+06	1.74495e+06	1.84895e+06	1.77573e+06	1.48978e+06	2.08016e+06	1.8603e+06	1.77868e+06	1.80223e+06	1.62355e+06	1.83521e+06	2.15586e+06	840285	1.61373e+06	1.87154e+06	2.02438e+06	1.6488e+06	1.72406e+06	1.46227e+06	1.71488e+06	1.53085e+06	1.44695e+06	1.33049e+06	1.95418e+06	1.56561e+06	1.01993e+06	1.10072e+06	944088	404228	1.50326e+06	1.01363e+06	1.06931e+06	1.5486e+06	1.10311e+06	1.38992e+06	1.27461e+06	1.4037e+06	1.37287e+06	1.11967e+06	1.12161e+06	1.08227e+06	1.75694e+06	2.08016e+06	1.75681e+06	1.53894e+06	726068	1.68535e+06	2.37201e+06	262678	2.38542e+06	2.4249e+06	2.29268e+06	1.85042e+06	2.06742e+06	2.07544e+06	1.95056e+06	2.41342e+06
nucleus	AT3G46220.1;AT3G46220.2;AT3G46220.3;AT3G46220.4	| E3 UFM1-protein ligase-like protein | Chr3:16979174-16983970 FORWARD LENGTH=804 | 201606 [AT3G46220.1,AT3G46220.2,AT3G46220.3,AT3G46220.4]	6	6	5.951	89076	AT3G46220.1;AT3G46220.2;AT3G46220.3;AT3G46220.4	0.831301	0.0754579	0.0434326	0.447828	AT3G46220.1;AT3G46220.2;AT3G46220.3;AT3G46220.4	0.923092	0.531364	0.155271	0.0864538	AT3G46220.1;AT3G46220.2;AT3G46220.3;AT3G46220.4	0.500339	0.0137662	0.0370385	0.873317	AT3G46220.1;AT3G46220.2;AT3G46220.3;AT3G46220.4	0.637051	0.0778814	0.0649549	0.439928	AT3G46220.1;AT3G46220.2;AT3G46220.3;AT3G46220.4	0.846888	0.134799	0.454312	0.31045	AT3G46220.1;AT3G46220.2;AT3G46220.3;AT3G46220.4	1.03382	0.928075	0.842769	0.0507173	AT3G46220.1;AT3G46220.2;AT3G46220.3;AT3G46220.4	1.12032	0.543575	0.673726	0.084219	AT3G46220.1;AT3G46220.2;AT3G46220.3;AT3G46220.4	0.900562	0.507174	0.760032	0.0920412	AT3G46220.1;AT3G46220.2;AT3G46220.3;AT3G46220.4	1.66148	0.0185625	0.179879	0.790277	AT3G46220.1;AT3G46220.2;AT3G46220.3;AT3G46220.4	1.30492	0.164724	0.105943	0.266793	AT3G46220.1;AT3G46220.2;AT3G46220.3;AT3G46220.4	0.981595	0.870128	0.306237	0.0524216	AT3G46220.1;AT3G46220.2;AT3G46220.3;AT3G46220.4	0.804107	0.460705	0.184378	0.102686	AT3G46220.1;AT3G46220.2;AT3G46220.3;AT3G46220.4	0.742018	0.0778438	0.0408382	0.430891	AT3G46220.1;AT3G46220.2;AT3G46220.3;AT3G46220.4	70740	74967.6	62807	66260.5	68693.8	69504.9	78370.9	81126.4	54951.6	97023.2	77868	75499.3	62181.1	108294	41447.2	71855.5	59211.8	70484.9	49741.1	56013.6	58862.8	50640.9	38436.8	26138	61896.8	44278.1	24536.9	39283.1	40508	48719.1	38261.8	34776	64585.7	70469.9	76282.6	45299.3	64159.4	50626.8	66112.3	60840.8	53538	57779.5	50548.2	37614	35251.6	28280.6	81659.5	61976.5	37161.9	62881.4	36807.4	57950.1	70206.5	36611.9	46129.7	45178.9	31972.2	32787.1	59722.2	38436.8	24683.9	53553.9	10973.2	36075.5	44569.3	15229.9	76104.4	103640	101442	57323.8	68371.9	94829.1	89195.5	66119.6
mitochondrion	AT4G20150.1	| excitatory amino acid transporter | Chr4:10888529-10889500 REVERSE LENGTH=81 | 201606	2	2	1.994	9207.9	AT4G20150.1	0.584442	0.00613457	0.00650941	0.951488	AT4G20150.1	0.563822	0.00136676	0.00144743	0.998871	AT4G20150.1	0.651272	0.0343598	0.062298	0.660527	AT4G20150.1	0.819889	0.0957432	0.0754469	0.389321	AT4G20150.1	1.01014	0.967257	0.757138	0.0501482	AT4G20150.1	1.03386	0.742942	0.80286	0.0596076	AT4G20150.1	1.00769	0.932844	0.768674	0.050625	AT4G20150.1	1.03657	0.721301	0.827362	0.0616825	AT4G20150.1	0.897386	0.400731	0.468004	0.118624	AT4G20150.1	0.712831	0.00584996	0.00943188	0.932062	AT4G20150.1	0.578573	0.00406037	0.00536121	0.960727	AT4G20150.1	0.565303	0.000905155	0.00145047	0.998611	AT4G20150.1	0.579982	0.001577	0.00186673	0.993938	AT4G20150.1	1.20438e+06	1.62368e+06	1.22691e+06	2.82164e+06	1.71915e+06	1.35166e+06	1.13857e+06	1.32915e+06	1.38927e+06	1.59121e+06	1.36205e+06	1.27455e+06	1.23119e+06	1.55542e+06	1.52852e+06	1.39742e+06	1.18694e+06	1.10486e+06	1.53091e+06	1.63875e+06	1.36537e+06	1.03376e+06	1.0336e+06	1.20273e+06	1.16275e+06	1.10821e+06	725886	998398	916604	6.61608e+06	2.31424e+06	880296	761005	767497	705487	814387	762094	722425	681016	810456	945964	789965	860607	814660	688624	1.2043e+06	1.18635e+06	1.01541e+06	939518	1.03128e+06	621366	1.14742e+06	1.00837e+06	1.3502e+06	924702	708187	984030	959230	1.21914e+06	1.0336e+06	1.13582e+06	1.00602e+06	324624	916874	1.0085e+06	2.06822e+06	896730	1.12876e+06	938167	1.03056e+06	975640	976824	1.18817e+06	1.16827e+06
cytosol	AT4G29220.1;AT4G32840.1	| phosphofructokinase 1 | Chr4:14403621-14406071 REVERSE LENGTH=473 | 201606	9	4	8.873	51992.4	AT4G29220.1;AT4G32840.1	1.59834	0.00321949	0.00407998	0.986769	AT4G29220.1;AT4G32840.1	1.51251	0.000288554	0.000498943	1	AT4G29220.1;AT4G32840.1	1.40164	0.088453	0.105168	0.402994	AT4G29220.1;AT4G32840.1	1.04131	0.555297	0.267249	0.0821715	AT4G29220.1;AT4G32840.1	0.990899	0.890787	0.739451	0.0516624	AT4G29220.1;AT4G32840.1	1.03406	0.699457	0.792183	0.0633934	AT4G29220.1;AT4G32840.1	0.970455	0.656402	0.704357	0.067913	AT4G29220.1;AT4G32840.1	1.05674	0.492737	0.75697	0.095143	AT4G29220.1;AT4G32840.1	1.14034	0.342366	0.44398	0.139933	AT4G29220.1;AT4G32840.1	1.53494	0.00151325	0.00362954	0.994509	AT4G29220.1;AT4G32840.1	1.61302	0.00126136	0.00234649	0.996519	AT4G29220.1;AT4G32840.1	1.54569	0.00222658	0.00288299	0.986967	AT4G29220.1;AT4G32840.1	1.647	0.000668238	0.000988895	0.999463	AT4G29220.1;AT4G32840.1	681603	799666	781212	1.41723e+06	919929	754160	730372	672026	815049	710067	731878	747401	712154	749437	910399	779848	703653	662206	824420	798909	747297	711144	778172	868950	782987	785313	831606	1.01573e+06	1.32384e+06	906353	1.01938e+06	1.05706e+06	1.0932e+06	1.15431e+06	1.12927e+06	1.18593e+06	1.14068e+06	1.21575e+06	1.33649e+06	993034	1.27635e+06	1.2054e+06	487049	401221	438470	604888	761019	513395	551191	460199	364373	663697	485855	804190	548190	424456	529914	467634	838672	778172	820609	677450	371904	932791	1.45657e+06	283331	1.28817e+06	1.69765e+06	1.50172e+06	1.50073e+06	1.64188e+06	1.91701e+06	1.45583e+06	1.5763e+06
mitochondrion	AT5G61030.1;AT5G61030.2	| glycine-rich RNA-binding protein 3 | Chr5:24560870-24562152 FORWARD LENGTH=309 | 201606 [AT5G61030.1,AT5G61030.2]	3	3	2.984	29985.3	AT5G61030.1;AT5G61030.2	0.698363	0.000401018	0.000995904	0.999996	AT5G61030.1;AT5G61030.2	0.534953	0.000201142	0.00039215	1	AT5G61030.1;AT5G61030.2	0.495055	0.140636	0.137417	0.292302	AT5G61030.1;AT5G61030.2	0.76606	0.0115597	0.0168631	0.876342	AT5G61030.1;AT5G61030.2	1.01645	0.814158	0.722744	0.0548981	AT5G61030.1;AT5G61030.2	1.03406	0.586404	0.757174	0.077169	AT5G61030.1;AT5G61030.2	0.908082	0.31672	0.628003	0.151323	AT5G61030.1;AT5G61030.2	1.30547	0.00188052	0.281137	0.990923	AT5G61030.1;AT5G61030.2	1.41068	0.246065	0.39955	0.191995	AT5G61030.1;AT5G61030.2	0.911629	0.154912	0.101251	0.279105	AT5G61030.1;AT5G61030.2	0.687057	0.000238145	0.00077528	0.999992	AT5G61030.1;AT5G61030.2	0.675357	0.000107717	0.000326468	1	AT5G61030.1;AT5G61030.2	0.769053	0.0147093	0.0107709	0.804779	AT5G61030.1;AT5G61030.2	1.9411e+06	2.24001e+06	2.09029e+06	233368	1.62619e+06	2.09047e+06	1.78909e+06	1.94411e+06	1.60209e+06	2.25798e+06	1.89832e+06	2.07971e+06	2.02506e+06	2.40625e+06	2.1357e+06	2.16168e+06	2.07894e+06	2.36194e+06	1.91794e+06	2.14064e+06	2.12487e+06	1.44471e+06	1.54801e+06	1.57651e+06	1.83647e+06	1.60142e+06	325391	1.45131e+06	1.32799e+06	808780	978368	1.0349e+06	1.02625e+06	1.0508e+06	1.13539e+06	1.26077e+06	1.1183e+06	1.3895e+06	1.4508e+06	1.54179e+06	1.45753e+06	1.4599e+06	1.38704e+06	1.1239e+06	1.17321e+06	99603.8	1.86417e+06	1.4852e+06	1.08344e+06	1.46341e+06	1.0139e+06	1.88727e+06	1.55995e+06	1.88654e+06	1.61963e+06	1.51394e+06	1.2328e+06	1.25301e+06	1.70378e+06	1.54801e+06	1.48881e+06	1.58894e+06	145518	1.3328e+06	1.46113e+06	252829	1.20928e+06	1.54541e+06	1.50986e+06	1.59543e+06	1.87654e+06	2.08097e+06	2.26034e+06	1.80005e+06
golgi	AT3G18480.1	| CCAAT-displacement protein alternatively spliced product | Chr3:6336924-6341596 FORWARD LENGTH=689 | 201606	10	10	9.912	79686.4	AT3G18480.1	0.377401	0.0248594	0.0184728	0.72621	AT3G18480.1	0.468915	0.105807	0.0420089	0.365564	AT3G18480.1	0.496126	0.156171	0.145594	0.269778	AT3G18480.1	1.12227	0.722388	0.321543	0.061305	AT3G18480.1	1.11151	0.904124	0.744683	0.0512785	AT3G18480.1	1.03411	0.957019	0.848179	0.0502555	AT3G18480.1	1.08587	0.810395	0.740469	0.0551041	AT3G18480.1	0.804839	0.648408	0.804701	0.0692906	AT3G18480.1	0.760695	0.498855	0.507743	0.092951	AT3G18480.1	0.336285	0.00629204	0.00987637	0.924947	AT3G18480.1	0.339539	0.0271958	0.0219168	0.67922	AT3G18480.1	0.364954	0.0428971	0.0281663	0.573212	AT3G18480.1	0.347557	0.00864884	0.00700583	0.888007	AT3G18480.1	1.41858e+06	588873	636979	848500	873234	881479	735645	882414	581610	1.62901e+06	957169	571971	1.17973e+06	1.51235e+06	382112	911542	483244	1.18584e+06	549905	1.7001e+06	979772	664899	678970	977428	1.63571e+06	989253	260259	694652	357064	197447	377355	437325	189341	356057	422652	685305	413338	383495	339623	212669	394895	332671	1.01367e+06	295459	357517	362148	766514	674120	393323	1.05577e+06	278847	1.09946e+06	980447	337534	376477	760090	353464	995140	784133	678970	923052	1.41524e+06	116391	637930	392863	61723	223110	523653	562048	867216	517913	487143	311783	487697
peroxisome	AT4G14430.1	| indole-3-butyric acid response 10 | Chr4:8304910-8305632 REVERSE LENGTH=240 | 201606	3	3	2.991	25774	AT4G14430.1	0.456183	0.000840612	0.00162149	0.999829	AT4G14430.1	0.456345	0.00221441	0.00207909	0.994918	AT4G14430.1	0.878525	0.55962	0.314611	0.0789341	AT4G14430.1	0.753198	0.0819354	0.0673462	0.427323	AT4G14430.1	1.00702	0.920708	0.748223	0.0508725	AT4G14430.1	1.03439	0.78697	0.811512	0.0564909	AT4G14430.1	0.921902	0.543991	0.673841	0.0841448	AT4G14430.1	0.999644	0.958826	0.886278	0.0502407	AT4G14430.1	0.51926	0.110431	0.308223	0.355565	AT4G14430.1	0.605661	0.00568733	0.00923483	0.934685	AT4G14430.1	0.453004	0.00453969	0.00579371	0.953148	AT4G14430.1	0.441015	0.000217982	0.000529628	0.999995	AT4G14430.1	0.494828	0.0010152	0.00134096	0.998066	AT4G14430.1	235810	298905	227225	322652	271148	253980	256991	245269	259550	174769	234145	235053	288578	223127	304103	262715	229082	162569	316823	314577	255763	151300	172121	225622	216147	191297	273385	103843	292155	140348	202433	223128	107571	128941	138209	88889.6	115903	99052.6	134747	123718	105928	115861	168501	149972	127535	137711	267775	187374	175525	113269	114593	268942	144652	268626	178469	104202	203645	184135	178432	172121	213071	187013	122261	95364.2	321447	43873.6	126756	189634	183792	112485	133771	193277	181376	130821
peroxisome	AT4G04320.1;AT4G04320.2	| malonyl-CoA decarboxylase family protein | Chr4:2113565-2116525 FORWARD LENGTH=518 | 201606 [AT4G04320.1,AT4G04320.2]	3	3	2.869	58454.4	AT4G04320.1;AT4G04320.2	0.713151	0.210063	0.0965479	0.220306	AT4G04320.1;AT4G04320.2	0.697753	0.216623	0.0756047	0.214637	AT4G04320.1;AT4G04320.2	0.990872	0.937628	0.437599	0.0504927	AT4G04320.1;AT4G04320.2	1.78908	0.0744808	0.0627699	0.451095	AT4G04320.1;AT4G04320.2	2.19636	0.417625	0.598603	0.113423	AT4G04320.1;AT4G04320.2	1.0345	0.813303	0.820193	0.0549445	AT4G04320.1;AT4G04320.2	1.36279	0.210101	0.621167	0.220273	AT4G04320.1;AT4G04320.2	1.02207	0.872683	0.866882	0.0523262	AT4G04320.1;AT4G04320.2	0.71972	0.100282	0.299222	0.378246	AT4G04320.1;AT4G04320.2	0.398614	0.00477638	0.00813584	0.949363	AT4G04320.1;AT4G04320.2	0.324697	0.128141	0.0725901	0.318602	AT4G04320.1;AT4G04320.2	0.689369	0.645367	0.238567	0.0696603	AT4G04320.1;AT4G04320.2	0.523302	0.0110161	0.0085168	0.85338	AT4G04320.1;AT4G04320.2	67666.2	36874	67223.1	121939	73425.6	57254.4	97960.6	54274.4	85573.5	74294.8	78025.8	44575.5	16772.3	99878	75692.3	59229.6	66442.7	49090.8	59330	328142	125751	87443.5	99092	152955	70240.6	102433	54411.9	67464.8	48318.7	160783	82744.6	56731.8	49149.4	45783	40547.8	24317.6	39949.5	28218.3	46969.1	49054.7	39082	40831	48351.8	18501	37730.3	52044.8	102071	41463	57870.5	48151	21731.5	15631.1	64750.2	66861.9	51763	31465.9	38135.7	192075	103124	99092	144446	60773	24333.6	61956	53163.1	50261.6	57915.2	67333.2	53921.1	30772.6	38109.1	67370.7	71916.6	48266.4
plasma membrane	AT2G26570.1;AT2G26570.2;AT1G45545.1;AT1G45545.2;AT4G33390.1	| WEAK CHLOROPLAST MOVEMENT UNDER BLUE LIGHT-like protein (DUF827) | Chr2:11299565-11302076 FORWARD LENGTH=807 | 201606 [AT2G26570.1,AT2G26570.2]	7	6	6.955	89295.2	AT2G26570.1;AT2G26570.2;AT1G45545.1;AT1G45545.2;AT4G33390.1	1.20719	0.449771	0.173801	0.104499	AT2G26570.1;AT2G26570.2;AT1G45545.1;AT1G45545.2;AT4G33390.1	0.90282	0.557192	0.161323	0.0818492	AT2G26570.1;AT2G26570.2;AT1G45545.1;AT1G45545.2;AT4G33390.1	1.08758	0.849244	0.412283	0.0529218	AT2G26570.1;AT2G26570.2;AT1G45545.1;AT1G45545.2;AT4G33390.1	1.21099	0.0833171	0.0681751	0.423191	AT2G26570.1;AT2G26570.2;AT1G45545.1;AT1G45545.2;AT4G33390.1	0.941444	0.633253	0.672813	0.0706943	AT2G26570.1;AT2G26570.2;AT1G45545.1;AT1G45545.2;AT4G33390.1	1.03468	0.879104	0.834294	0.0520412	AT2G26570.1;AT2G26570.2;AT1G45545.1;AT1G45545.2;AT4G33390.1	0.946792	0.519288	0.666108	0.088771	AT2G26570.1;AT2G26570.2;AT1G45545.1;AT1G45545.2;AT4G33390.1	1.33714	0.26514	0.71603	0.180289	AT2G26570.1;AT2G26570.2;AT1G45545.1;AT1G45545.2;AT4G33390.1	1.10999	0.683558	0.570683	0.0649682	AT2G26570.1;AT2G26570.2;AT1G45545.1;AT1G45545.2;AT4G33390.1	0.996863	0.833762	0.347488	0.0539998	AT2G26570.1;AT2G26570.2;AT1G45545.1;AT1G45545.2;AT4G33390.1	1.28228	0.270389	0.127542	0.177092	AT2G26570.1;AT2G26570.2;AT1G45545.1;AT1G45545.2;AT4G33390.1	1.16673	0.502055	0.197186	0.0931211	AT2G26570.1;AT2G26570.2;AT1G45545.1;AT1G45545.2;AT4G33390.1	1.27504	0.235637	0.0991998	0.200162	AT2G26570.1;AT2G26570.2;AT1G45545.1;AT1G45545.2;AT4G33390.1	593814	758570	668737	220895	560504	673707	697452	576502	638116	639372	637861	717875	507558	846944	715913	697073	651524	455255	755350	674901	634258	718460	797749	942510	804700	815855	462495	791453	944173	224002	605531	732707	529591	339998	722869	840485	608236	592259	740509	709811	1.2106e+06	813295	424318	380602	375341	94280	726719	440418	431537	414382	349978	473022	549068	632393	507578	291806	485518	395047	847299	797749	890076	696237	206833	726827	1.03883e+06	70024.2	624043	500036	961281	1.06359e+06	799850	1.06216e+06	1.04062e+06	1.4951e+06
extracellular	AT1G20850.1	| xylem cysteine peptidase 2 | Chr1:7252208-7253537 FORWARD LENGTH=356 | 201606	4	4	4.952	39708.5	AT1G20850.1	0.373661	0.00202676	0.00295972	0.996049	AT1G20850.1	0.397129	0.00225111	0.00210388	0.99468	AT1G20850.1	0.627604	0.181931	0.159684	0.238755	AT1G20850.1	0.729171	0.069785	0.0597974	0.467499	AT1G20850.1	0.873774	0.346019	0.569424	0.138423	AT1G20850.1	1.03477	0.676589	0.786344	0.0656926	AT1G20850.1	0.848275	0.400052	0.643232	0.118841	AT1G20850.1	0.940907	0.739389	0.833084	0.0601377	AT1G20850.1	0.595377	0.236603	0.393582	0.198814	AT1G20850.1	0.512447	0.00484851	0.00822351	0.948205	AT1G20850.1	0.427641	0.00122377	0.00230717	0.996783	AT1G20850.1	0.361107	0.000209783	0.000515921	0.999996	AT1G20850.1	0.440496	0.0072652	0.00606691	0.909449	AT1G20850.1	439887	434771	590119	631082	523965	488259	386819	506121	506079	257691	414178	475313	547466	468556	529601	505234	426177	439258	336769	504307	426628	291207	446963	318447	367480	356024	497460	267045	154795	380011	324828	306433	178394	167177	268856	161181	193902	195387	203374	207853	123160	182443	314327	218140	331216	269352	403051	386651	342245	167012	231724	510215	303762	467817	332019	281553	216466	295192	343428	446963	300732	317948	222470	245240	170315	118793	210210	245867	357528	203966	263872	291712	304722	152103
nucleus	AT1G79650.4	| Rad23 UV excision repair protein family | Chr1:29972406-29975132 REVERSE LENGTH=395 | 201606	2	2	1.994	42391.3	AT1G79650.4	2.61175	0.31957	0.133469	0.149985	AT1G79650.4	3.23536	0.105811	0.0420089	0.365554	AT1G79650.4	1.014	0.918318	0.432288	0.0508469	AT1G79650.4	0.936544	0.552254	0.265921	0.082694	AT1G79650.4	1.61681	0.424117	0.603467	0.111523	AT1G79650.4	1.03478	0.912003	0.839717	0.0510758	AT1G79650.4	1.18195	0.398716	0.643057	0.119271	AT1G79650.4	0.807249	0.613747	0.796221	0.0737805	AT1G79650.4	2.57569	0.321704	0.435789	0.148995	AT1G79650.4	2.78871	0.199027	0.122161	0.230449	AT1G79650.4	1.61536	0.598022	0.231576	0.0760272	AT1G79650.4	2.52397	0.260219	0.117901	0.183372	AT1G79650.4	2.20968	0.363375	0.139947	0.132743	AT1G79650.4	692125	759845	762758	841812	764135	738242	1.21756e+06	723110	691919	857687	872569	615437	625659	839843	974725	763916	2.52558e+06	833356	679698	735773	1.1936e+06	916193	684512	569974	594906	691396	822291	934836	488603	1.41398e+06	914928	748577	2.66807e+06	2.95457e+06	3.36882e+06	562476	2.38848e+06	679223	2.82066e+06	3.67291e+06	539617	1.9281e+06	494567	381242	428113	359293	1.26865e+06	552420	467922	555873	300038	583087	544465	861012	1.96758e+06	534159	436891	430678	1.08049e+06	684512	538266	514720	367737	858503	537590	442019	3.14392e+06	4.34529e+06	4.4799e+06	711783	917296	4.04585e+06	5.38466e+06	666430
cytosol	AT2G09990.1	| Ribosomal protein S5 domain 2-like superfamily protein | Chr2:3781442-3781882 FORWARD LENGTH=146 | 201606	4	2	3.974	16632	AT2G09990.1	1.02479	0.895412	0.290512	0.0515234	AT2G09990.1	0.672869	0.0582642	0.0261743	0.513486	AT2G09990.1	1.04086	0.92557	0.43428	0.0507025	AT2G09990.1	0.596131	0.027768	0.0315442	0.700229	AT2G09990.1	0.992309	0.982995	0.762168	0.0500399	AT2G09990.1	1.03479	0.838536	0.824213	0.0536732	AT2G09990.1	1.3326	0.572733	0.682915	0.0792933	AT2G09990.1	1.52302	0.0263427	0.509096	0.686328	AT2G09990.1	0.984565	0.844502	0.617871	0.0534018	AT2G09990.1	1.71907	0.0108747	0.0145086	0.855372	AT2G09990.1	1.03273	0.883575	0.30928	0.0519413	AT2G09990.1	0.990343	0.939827	0.314348	0.0505148	AT2G09990.1	0.769019	0.562579	0.199533	0.0816203	AT2G09990.1	242904	405205	378715	675033	425464	342275	211490	352245	742755	517966	456114	304609	423196	272619	416298	354181	303230	273271	408099	373969	339642	200849	192198	250935	172180	204041	560401	184594	323783	268567	334336	356259	199587	233546	271024	217067	230306	245957	369737	346201	441146	350760	173570	203306	212561	288110	220365	269098	502300	335698	148503	394400	176737	367732	236235	175159	262315	218900	236867	192198	236975	148972	250617	169521	356245	83955.6	235183	343476	360412	274687	332167	530337	507547	544818
plastid	AT1G24490.1;AT1G24490.2	| OxaA/YidC-like membrane insertion protein | Chr1:8682364-8684966 FORWARD LENGTH=499 | 201606 [AT1G24490.1,AT1G24490.2]	3	3	3.942	55189.4	AT1G24490.1;AT1G24490.2	0.621802	0.257033	0.112798	0.184566	AT1G24490.1;AT1G24490.2	0.390501	0.0670863	0.0291639	0.477492	AT1G24490.1;AT1G24490.2	0.528758	0.135447	0.134673	0.300622	AT1G24490.1;AT1G24490.2	0.729926	0.352073	0.194569	0.135979	AT1G24490.1;AT1G24490.2	0.701741	0.364814	0.577	0.131056	AT1G24490.1;AT1G24490.2	1.03484	0.765698	0.808229	0.0579111	AT1G24490.1;AT1G24490.2	0.728534	0.410752	0.646288	0.115494	AT1G24490.1;AT1G24490.2	1.59232	0.439919	0.742011	0.108122	AT1G24490.1;AT1G24490.2	1.17597	0.932157	0.643866	0.0506379	AT1G24490.1;AT1G24490.2	0.85187	0.351154	0.183385	0.137496	AT1G24490.1;AT1G24490.2	0.886085	0.546519	0.21661	0.0844162	AT1G24490.1;AT1G24490.2	0.600867	0.117423	0.0631184	0.337468	AT1G24490.1;AT1G24490.2	0.853498	0.519342	0.187047	0.0895583	AT1G24490.1;AT1G24490.2	464297	190491	235853	358771	312353	296880	108259	353443	201419	202029	216287	418595	229348	272355	308597	307224	104934	297830	249359	181210	208333	189228	244864	188536	244175	216701	110905	189812	170217	28778.2	124928	156978	51619.3	78571.2	94955.9	238581	115932	86309.3	88038.5	417254	146801	184601	331769	95576.3	132377	153127	112802	270013	136213	130937	204073	213742	176566	272596	81750.2	190901	160281	106070	223162	244864	178048	211263	49597.9	174313	187282	8996.21	60825.6	115555	126274	301912	116561	126279	611715	181300
vacuole	AT2G41560.1	| autoinhibited Ca(2+)-ATPase%2C isoform 4 | Chr2:17332256-17337179 REVERSE LENGTH=1030 | 201606	7	3	6.965	112751	AT2G41560.1	1.17383	0.229006	0.103332	0.20459	AT2G41560.1	1.01138	0.916732	0.23662	0.0509627	AT2G41560.1	2.23735	0.442623	0.271392	0.10217	AT2G41560.1	1.12037	0.0572595	0.0524215	0.517948	AT2G41560.1	1.20824	0.0407411	0.307724	0.605263	AT2G41560.1	1.03548	0.626469	0.771069	0.0715595	AT2G41560.1	1.07758	0.599473	0.688983	0.0752415	AT2G41560.1	1.16062	0.372421	0.724676	0.12939	AT2G41560.1	0.524652	0.524596	0.517903	0.087739	AT2G41560.1	1.04772	0.710678	0.308541	0.0626501	AT2G41560.1	0.97152	0.731933	0.270002	0.0607591	AT2G41560.1	1.1336	0.28655	0.127491	0.167808	AT2G41560.1	1.08932	0.526051	0.188828	0.0882384	AT2G41560.1	360252	366932	407144	380784	378778	378109	464251	399594	310624	455305	407443	357510	376528	387339	444728	391526	402763	436716	482205	505702	456846	405562	430736	403265	454919	423620	276391	453795	1.8077e+06	298168	709013	845961	244943	474443	351733	458534	382413	525720	404467	356401	488752	443835	257423	184103	228517	162522	483732	305270	210065	295086	174293	350908	251109	392845	313777	279923	309948	296008	478290	430736	380831	393602	123605	416741	1.98894e+06	93208.9	288629	697764	467740	580250	709988	580153	522501	603611
extracellular	AT2G37130.1;AT2G37130.2	| Peroxidase superfamily protein | Chr2:15598225-15600004 REVERSE LENGTH=327 | 201606 [AT2G37130.1,AT2G37130.2]	13	13	16.701	36742.1	AT2G37130.1;AT2G37130.2	0.568197	0.0286981	0.020599	0.692342	AT2G37130.1;AT2G37130.2	0.654089	0.0427694	0.0203798	0.592869	AT2G37130.1;AT2G37130.2	0.949922	0.764655	0.386977	0.0573118	AT2G37130.1;AT2G37130.2	1.2835	0.108966	0.0835733	0.358675	AT2G37130.1;AT2G37130.2	1.16625	0.266606	0.535759	0.178466	AT2G37130.1;AT2G37130.2	1.03553	0.70836	0.793952	0.0625574	AT2G37130.1;AT2G37130.2	1.04788	0.729904	0.721313	0.0606657	AT2G37130.1;AT2G37130.2	0.868684	0.25279	0.713361	0.188194	AT2G37130.1;AT2G37130.2	0.598151	0.152094	0.342465	0.284443	AT2G37130.1;AT2G37130.2	0.442694	0.000303491	0.00123852	0.999975	AT2G37130.1;AT2G37130.2	0.487199	0.000619854	0.00144674	0.999583	AT2G37130.1;AT2G37130.2	0.548703	0.00169836	0.00233723	0.99279	AT2G37130.1;AT2G37130.2	0.542236	0.00376223	0.00365812	0.965356	AT2G37130.1;AT2G37130.2	1.22808e+07	1.37368e+07	8.12118e+06	8.22192e+06	1.05902e+07	1.13796e+07	1.26967e+07	1.11166e+07	1.42188e+07	9.66555e+06	1.19244e+07	1.07835e+07	1.1082e+07	1.26603e+07	1.26097e+07	1.17839e+07	1.26252e+07	1.22974e+07	1.37079e+07	1.44555e+07	1.32715e+07	1.38687e+07	1.59232e+07	1.3761e+07	1.48699e+07	1.46057e+07	5.99091e+06	1.04695e+07	1.59687e+07	8.22248e+06	1.01629e+07	1.08097e+07	8.74185e+06	6.70738e+06	7.07571e+06	7.24813e+06	7.44327e+06	5.27098e+06	5.45004e+06	6.83979e+06	8.3026e+06	6.46585e+06	8.77541e+06	6.89225e+06	4.55817e+06	3.50919e+06	1.32295e+07	8.49254e+06	9.61569e+06	6.26431e+06	5.25719e+06	1.03279e+07	8.20758e+06	1.11386e+07	9.8358e+06	7.88228e+06	8.81107e+06	8.46139e+06	1.63557e+07	1.59232e+07	1.29955e+07	1.28656e+07	2.6792e+06	9.61466e+06	1.75698e+07	2.57039e+06	1.0301e+07	9.86456e+06	9.40939e+06	9.17212e+06	7.1185e+06	7.81734e+06	1.00275e+07	1.02537e+07
golgi	AT1G55450.1;AT1G55450.2	| S-adenosyl-L-methionine-dependent methyltransferases superfamily protein | Chr1:20705274-20706825 REVERSE LENGTH=311 | 201606 [AT1G55450.1,AT1G55450.2]	4	3	3.926	34476.2	AT1G55450.1;AT1G55450.2	1.47527	0.26434	0.115344	0.179879	AT1G55450.1;AT1G55450.2	1.86386	0.0177591	0.0100552	0.799318	AT1G55450.1;AT1G55450.2	1.78882	0.591694	0.327115	0.0742485	AT1G55450.1;AT1G55450.2	1.03302	0.815152	0.349622	0.0548444	AT1G55450.1;AT1G55450.2	1.14962	0.759356	0.707852	0.0583652	AT1G55450.1;AT1G55450.2	1.03573	0.841752	0.824365	0.0535255	AT1G55450.1;AT1G55450.2	1.30338	0.138586	0.616829	0.30439	AT1G55450.1;AT1G55450.2	0.791514	0.319746	0.724676	0.151032	AT1G55450.1;AT1G55450.2	0.824718	0.959559	0.650564	0.0502262	AT1G55450.1;AT1G55450.2	1.42812	0.233516	0.136346	0.20173	AT1G55450.1;AT1G55450.2	1.28327	0.44317	0.184694	0.107241	AT1G55450.1;AT1G55450.2	1.42438	0.240967	0.110566	0.196311	AT1G55450.1;AT1G55450.2	1.13188	0.755288	0.251384	0.058883	AT1G55450.1;AT1G55450.2	100535	69367.8	87155.7	417646	168676	85686	111579	82833.8	122114	130199	111682	86360.2	115509	72765.1	80357.8	88747.9	132165	49272.6	99901.6	112687	98506.6	77237.2	74156.2	100802	101866	88515.2	312420	95247.3	52163.8	187180	161753	153277	200504	154790	173326	110209	159707	127507	159868	154783	63483.9	126410	71838.4	34804.3	48917.8	178255	116261	63280.9	82581.5	84383.2	42102.3	107649	47173.1	70983.1	102965	31582.4	64214	65960.6	91087.9	74156.2	95194.1	88135.5	139718	87469.9	57393.7	58513.5	236264	227649	230492	139464	172199	229309	226919	78402.9
nucleus	AT1G08970.1;AT1G08970.2;AT1G08970.3;AT1G08970.4	| nuclear factor Y%2C subunit C9 | Chr1:2883144-2883839 FORWARD LENGTH=231 | 201606 [AT1G08970.1,AT1G08970.2,AT1G08970.3,AT1G08970.4]	4	3	3.925	25639.7	AT1G08970.1;AT1G08970.2;AT1G08970.3;AT1G08970.4	1.2865	0.00181055	0.00275619	0.997176	AT1G08970.1;AT1G08970.2;AT1G08970.3;AT1G08970.4	1.20953	0.0323438	0.0162651	0.663208	AT1G08970.1;AT1G08970.2;AT1G08970.3;AT1G08970.4	1.44385	0.0201971	0.0453984	0.794991	AT1G08970.1;AT1G08970.2;AT1G08970.3;AT1G08970.4	1.3432	0.000162023	0.00111748	1	AT1G08970.1;AT1G08970.2;AT1G08970.3;AT1G08970.4	1.06837	0.674	0.684837	0.0659671	AT1G08970.1;AT1G08970.2;AT1G08970.3;AT1G08970.4	1.03578	0.706918	0.793714	0.0626907	AT1G08970.1;AT1G08970.2;AT1G08970.3;AT1G08970.4	0.948754	0.547786	0.674845	0.0834728	AT1G08970.1;AT1G08970.2;AT1G08970.3;AT1G08970.4	1.06364	0.29559	0.723881	0.162953	AT1G08970.1;AT1G08970.2;AT1G08970.3;AT1G08970.4	0.891022	0.247156	0.400208	0.191234	AT1G08970.1;AT1G08970.2;AT1G08970.3;AT1G08970.4	0.95779	0.177439	0.112104	0.252215	AT1G08970.1;AT1G08970.2;AT1G08970.3;AT1G08970.4	1.20417	0.0938241	0.0570223	0.387628	AT1G08970.1;AT1G08970.2;AT1G08970.3;AT1G08970.4	1.24206	0.0163901	0.0132999	0.784696	AT1G08970.1;AT1G08970.2;AT1G08970.3;AT1G08970.4	1.35599	0.00802615	0.00657197	0.897557	AT1G08970.1;AT1G08970.2;AT1G08970.3;AT1G08970.4	347609	372616	387935	178000	321540	369387	394815	391546	289368	326100	350457	316976	409332	397369	406737	382603	346789	344196	370267	517322	394643	486775	503000	506126	488736	496159	508600	462489	628927	1.0987e+06	674679	533339	478227	435718	390977	482212	446784	484793	438350	482885	494837	475216	248389	186955	217736	75971.9	411382	299121	195690	211348	154532	381479	257611	359286	270170	220620	237998	302810	574067	503000	477970	422860	227452	424725	691983	343459	563519	640812	519927	610214	654717	628753	707933	611126
extracellular	AT3G60130.1	| beta glucosidase 16 | Chr3:22210343-22213650 FORWARD LENGTH=514 | 201606	9	9	10.912	58045	AT3G60130.1	0.773374	0.0498689	0.0313847	0.553469	AT3G60130.1	0.872921	0.427471	0.130758	0.110561	AT3G60130.1	1.16531	0.336084	0.231766	0.136356	AT3G60130.1	1.32189	0.0289489	0.0324034	0.690248	AT3G60130.1	1.10403	0.456004	0.612387	0.102903	AT3G60130.1	1.03583	0.895323	0.836162	0.051526	AT3G60130.1	1.06865	0.609544	0.691495	0.073822	AT3G60130.1	0.885961	0.461028	0.748525	0.102605	AT3G60130.1	0.663664	0.00454415	0.11847	0.972158	AT3G60130.1	0.585054	4.00571e-06	0.00010588	1	AT3G60130.1	0.700503	0.00442202	0.00571152	0.955021	AT3G60130.1	0.746621	0.0782359	0.0457741	0.429712	AT3G60130.1	0.72369	0.00748276	0.00620832	0.906026	AT3G60130.1	954251	657503	748902	424219	696219	786886	997404	819734	857586	688908	840908	684251	934915	609307	1.03186e+06	815082	843816	702591	973099	955469	868744	984506	1.04591e+06	1.02474e+06	1.10554e+06	1.04017e+06	851365	808422	1.09111e+06	1.76627e+06	1.12929e+06	916966	957758	639808	595183	554808	686889	589578	639954	625531	579166	608557	681873	329893	420336	181061	1.03926e+06	626236	579957	446486	333586	871300	395010	911477	657385	450342	625481	559275	1.16105e+06	1.04591e+06	967733	956525	380740	742410	1.20051e+06	552144	1.12857e+06	940966	791483	702080	796230	917926	917059	715272
cytosol	AT3G61650.1;AT5G05620.1	| gamma-tubulin | Chr3:22812601-22815011 REVERSE LENGTH=474 | 201606 [AT3G61650.1,AT5G05620.1]	2	2	1.994	53247.5	AT3G61650.1;AT5G05620.1	1.2268	0.331552	0.137446	0.144561	AT3G61650.1;AT5G05620.1	1.00517	0.959129	0.245089	0.050231	AT3G61650.1;AT5G05620.1	0.951106	0.72329	0.372234	0.0602879	AT3G61650.1;AT5G05620.1	0.850668	0.151469	0.106772	0.285312	AT3G61650.1;AT5G05620.1	0.990014	0.850013	0.731428	0.0531608	AT3G61650.1;AT5G05620.1	1.036	0.705725	0.793296	0.0628015	AT3G61650.1;AT5G05620.1	1.17355	0.340552	0.631606	0.140693	AT3G61650.1;AT5G05620.1	1.22049	0.270297	0.720675	0.177148	AT3G61650.1;AT5G05620.1	1.28987	0.299292	0.425953	0.159949	AT3G61650.1;AT5G05620.1	1.44217	0.046781	0.041715	0.552471	AT3G61650.1;AT5G05620.1	1.23918	0.323623	0.146088	0.149249	AT3G61650.1;AT5G05620.1	1.18417	0.337138	0.145051	0.143288	AT3G61650.1;AT5G05620.1	1.04538	0.843734	0.273461	0.0535258	AT3G61650.1;AT5G05620.1	89711.6	124119	110327	239764	140980	108053	132647	145406	137150	92015.9	126805	118357	112920	95856.7	120638	111943	95717.8	66608.8	148897	116670	106974	96210.7	82202.7	97494.2	91759.6	91916.8	70418.5	89485.3	148404	257492	141450	102769	109298	130855	99567	94725.8	108612	90036.4	169458	132567	138175	132559	64104.7	62274.9	61923.2	102333	138213	111083	92749.8	59636.2	57701.3	105236	62143.2	106564	74570.1	42694.4	95707	68292	113464	82202.7	92070.5	79391.5	31491.9	82178.4	163283	80493.5	128791	192449	132406	119870	121595	243065	194350	170646
mitochondrion	AT1G53645.1	| hydroxyproline-rich glycoprotein family protein | Chr1:20026434-20028587 REVERSE LENGTH=523 | 201606	6	6	5.9	56919.2	AT1G53645.1	0.638051	0.0609355	0.0367276	0.502004	AT1G53645.1	0.617046	0.0390832	0.0189205	0.615819	AT1G53645.1	0.478057	0.102647	0.115604	0.365656	AT1G53645.1	0.858238	0.323084	0.183828	0.14836	AT1G53645.1	0.934268	0.690448	0.688962	0.0642726	AT1G53645.1	1.03605	0.712963	0.79564	0.0621379	AT1G53645.1	0.812117	0.184421	0.621167	0.245171	AT1G53645.1	1.03404	0.886364	0.870436	0.0518485	AT1G53645.1	1.33467	0.320229	0.435561	0.149678	AT1G53645.1	0.743443	0.063871	0.0524655	0.47777	AT1G53645.1	0.682942	0.0329265	0.0253356	0.635595	AT1G53645.1	0.615851	0.0107931	0.00958946	0.856524	AT1G53645.1	0.785664	0.108059	0.053196	0.35578	AT1G53645.1	1.44342e+06	2.03485e+06	2.23968e+06	2.26118e+06	1.99478e+06	1.90598e+06	1.35667e+06	1.49293e+06	1.64963e+06	1.6923e+06	1.54788e+06	2.10856e+06	1.70384e+06	2.00935e+06	2.07702e+06	1.97469e+06	1.67885e+06	1.51243e+06	1.92595e+06	2.00558e+06	1.7807e+06	1.55482e+06	1.45082e+06	1.68692e+06	1.85059e+06	1.63579e+06	975847	1.37245e+06	385214	25751.4	689815	911170	861843	1.15265e+06	1.19087e+06	1.49895e+06	1.17608e+06	1.03069e+06	934375	1.69512e+06	1.20428e+06	1.21612e+06	1.03142e+06	1.02096e+06	1.25706e+06	965094	1.4136e+06	1.14052e+06	1.11559e+06	1.09679e+06	1.02796e+06	1.5879e+06	1.30265e+06	1.83471e+06	1.30793e+06	969428	1.23795e+06	1.17395e+06	1.83364e+06	1.45082e+06	1.59308e+06	1.60116e+06	436410	1.26038e+06	423836	8050.04	1.01555e+06	1.69521e+06	1.58364e+06	1.89685e+06	1.39195e+06	1.34023e+06	2.48512e+06	1.48729e+06
peroxisome	AT1G76180.1;AT1G76180.2	| Dehydrin family protein | Chr1:28587013-28587657 REVERSE LENGTH=185 | 201606 [AT1G76180.1,AT1G76180.2]	12	10	13.82	20786.2	AT1G76180.1;AT1G76180.2	0.772071	0.0436736	0.0282745	0.587519	AT1G76180.1;AT1G76180.2	0.733584	0.00706818	0.00492804	0.938618	AT1G76180.1;AT1G76180.2	0.54624	0.0924752	0.108103	0.391676	AT1G76180.1;AT1G76180.2	1.1492	0.112297	0.0851305	0.351677	AT1G76180.1;AT1G76180.2	1.24034	0.119303	0.435073	0.337779	AT1G76180.1;AT1G76180.2	1.03621	0.881462	0.834958	0.0519615	AT1G76180.1;AT1G76180.2	0.978516	0.689941	0.709692	0.0643232	AT1G76180.1;AT1G76180.2	1.05246	0.670211	0.809901	0.0667685	AT1G76180.1;AT1G76180.2	1.41343	0.181879	0.364432	0.247903	AT1G76180.1;AT1G76180.2	0.671836	0.00727428	0.0108894	0.909305	AT1G76180.1;AT1G76180.2	0.622467	0.00860037	0.00919876	0.888744	AT1G76180.1;AT1G76180.2	0.745093	0.0767936	0.0450324	0.43408	AT1G76180.1;AT1G76180.2	0.789022	0.0436737	0.0253685	0.568927	AT1G76180.1;AT1G76180.2	4.16911e+07	4.15389e+07	4.41765e+07	3.93275e+07	4.16835e+07	4.24688e+07	4.58718e+07	3.66549e+07	4.28319e+07	4.08671e+07	4.15564e+07	5.02301e+07	3.18511e+07	4.97678e+07	4.41771e+07	4.40065e+07	5.27208e+07	6.65294e+07	4.76665e+07	4.37865e+07	5.26758e+07	4.29843e+07	5.31492e+07	4.51282e+07	5.39583e+07	4.8805e+07	1.42619e+07	3.96042e+07	1.57283e+07	6.84672e+06	1.91103e+07	2.31982e+07	3.57671e+07	2.68563e+07	3.15e+07	3.04945e+07	3.11545e+07	3.07798e+07	2.6997e+07	3.31033e+07	4.02756e+07	3.27889e+07	2.97909e+07	2.08416e+07	2.47949e+07	1.67854e+07	4.77966e+07	2.80026e+07	2.89658e+07	2.64863e+07	2.44882e+07	2.96838e+07	3.22641e+07	3.90233e+07	4.10728e+07	4.26436e+07	3.06387e+07	2.56301e+07	5.06925e+07	5.31492e+07	4.26177e+07	4.66854e+07	6.3781e+06	3.63704e+07	1.73052e+07	2.14032e+06	4.21461e+07	3.94976e+07	4.18892e+07	3.85891e+07	4.15684e+07	3.87235e+07	4.8531e+07	4.97406e+07
plastid	AT1G32160.1	| beta-casein (DUF760) | Chr1:11568701-11570241 FORWARD LENGTH=406 | 201606	4	4	3.969	45869.4	AT1G32160.1	0.297991	0.000592015	0.00126612	0.999967	AT1G32160.1	0.30605	0.000132074	0.000301456	1	AT1G32160.1	0.308953	0.00132259	0.0120263	0.999879	AT1G32160.1	0.554459	0.00404925	0.00840309	0.978	AT1G32160.1	0.917048	0.451403	0.610917	0.104077	AT1G32160.1	1.03629	0.880173	0.834785	0.0520049	AT1G32160.1	0.895145	0.502851	0.661257	0.0921069	AT1G32160.1	0.973667	0.782266	0.842655	0.0569652	AT1G32160.1	0.964518	0.809549	0.608816	0.0551511	AT1G32160.1	0.537444	0.00514459	0.00859452	0.943442	AT1G32160.1	0.324945	0.000201195	0.000690283	0.999997	AT1G32160.1	0.287556	0.000279022	0.00062406	0.999983	AT1G32160.1	0.332897	0.00190688	0.00214361	0.990639	AT1G32160.1	2.59505e+06	3.24273e+06	3.34276e+06	127501	2.32701e+06	3.06018e+06	2.22146e+06	2.4613e+06	2.03645e+06	4.23801e+06	2.73931e+06	3.93519e+06	2.40057e+06	2.81211e+06	3.53706e+06	3.17123e+06	2.56074e+06	3.41154e+06	2.78012e+06	2.47293e+06	2.80633e+06	1.53014e+06	1.44011e+06	1.72062e+06	2.09611e+06	1.69674e+06	726777	1.07181e+06	1.03777e+06	769310	901416	945452	866887	798478	939570	1.14134e+06	936568	834438	737609	799940	1.27563e+06	911905	1.85433e+06	1.62699e+06	1.87619e+06	54418.5	2.31467e+06	1.88031e+06	1.37718e+06	2.74668e+06	1.91848e+06	2.23722e+06	1.82307e+06	3.12442e+06	1.99498e+06	2.18671e+06	1.78698e+06	1.44751e+06	1.80453e+06	1.44011e+06	1.6249e+06	1.81358e+06	325023	984292	1.14181e+06	240490	1.0215e+06	1.17432e+06	1.24945e+06	1.4443e+06	1.12691e+06	1.058e+06	1.17275e+06	1.57541e+06
plastid	AT4G25050.1;AT4G25050.2	| acyl carrier protein 4 | Chr4:12870178-12871024 FORWARD LENGTH=137 | 201606 [AT4G25050.1,AT4G25050.2]	2	2	2.991	14544.7	AT4G25050.1;AT4G25050.2	2.50566	0.000131369	0.000491875	1	AT4G25050.1;AT4G25050.2	2.32911	1.48287e-05	7.67042e-05	1	AT4G25050.1;AT4G25050.2	2.16871	0.149702	0.141828	0.278754	AT4G25050.1;AT4G25050.2	1.92827	0.000257493	0.00144682	1	AT4G25050.1;AT4G25050.2	1.18815	0.0180957	0.225288	0.795505	AT4G25050.1;AT4G25050.2	1.0366	0.563884	0.750746	0.0807295	AT4G25050.1;AT4G25050.2	0.938338	0.180016	0.621167	0.249938	AT4G25050.1;AT4G25050.2	1.0758	0.442068	0.74317	0.107538	AT4G25050.1;AT4G25050.2	1.15537	0.455822	0.488109	0.102949	AT4G25050.1;AT4G25050.2	1.29943	0.0310091	0.0307094	0.649448	AT4G25050.1;AT4G25050.2	2.10887	0.000101386	0.000457449	1	AT4G25050.1;AT4G25050.2	2.41718	4.47682e-05	0.000182981	1	AT4G25050.1;AT4G25050.2	2.67031	1.67031e-05	7.58605e-05	1	AT4G25050.1;AT4G25050.2	1.8981e+07	1.92768e+07	2.02294e+07	3.34501e+07	2.29843e+07	1.94957e+07	1.94491e+07	1.82689e+07	1.87538e+07	1.67025e+07	1.82936e+07	1.92658e+07	1.83817e+07	2.07463e+07	2.24434e+07	2.02093e+07	2.39063e+07	2.43484e+07	2.05509e+07	2.38498e+07	2.31638e+07	4.13299e+07	3.75001e+07	3.17212e+07	3.9821e+07	3.75931e+07	1.85358e+07	4.45558e+07	6.37503e+07	1.10655e+08	5.93741e+07	4.22806e+07	4.80686e+07	4.02137e+07	4.58278e+07	4.75205e+07	4.54077e+07	4.55556e+07	4.08877e+07	5.60627e+07	5.28922e+07	4.88496e+07	1.35631e+07	9.67187e+06	1.13541e+07	1.42768e+07	2.02652e+07	1.39565e+07	1.26826e+07	1.0825e+07	9.39248e+06	1.71309e+07	1.34497e+07	1.98251e+07	1.86245e+07	1.56066e+07	1.32096e+07	1.39603e+07	4.87415e+07	3.75001e+07	2.99565e+07	3.44536e+07	8.28943e+06	4.09176e+07	7.01419e+07	3.45912e+07	5.66416e+07	5.91424e+07	6.09424e+07	6.01346e+07	6.15232e+07	5.86478e+07	8.21906e+07	6.53221e+07
plastid	AT1G56410.1	| heat shock protein 70 (Hsp 70) family protein | Chr1:21117147-21119241 FORWARD LENGTH=617 | 201606	20	1	27.836	68358.3	AT1G56410.1	0.808144	0.0219152	0.0167497	0.754735	AT1G56410.1	0.766569	0.00836933	0.00561854	0.920383	AT1G56410.1	0.789634	0.260198	0.197771	0.174669	AT1G56410.1	0.879963	0.129915	0.0953276	0.318604	AT1G56410.1	0.933619	0.545993	0.642073	0.083789	AT1G56410.1	1.03663	0.689253	0.790111	0.0643919	AT1G56410.1	0.941553	0.513467	0.663885	0.0899279	AT1G56410.1	1.05424	0.171896	0.686747	0.258392	AT1G56410.1	1.02344	0.74284	0.590696	0.0596157	AT1G56410.1	0.918383	0.0937052	0.0698323	0.387918	AT1G56410.1	0.865603	0.184305	0.0951684	0.244916	AT1G56410.1	0.779591	0.00625535	0.00629219	0.925536	AT1G56410.1	0.858309	0.048022	0.0273999	0.54619	AT1G56410.1	84195.3	97305.4	106021	99749.1	96817.6	95840.5	78978.4	87927.4	91106.4	102943	90238.9	87537.2	93951.8	111597	104316	99350.7	80466.4	73036.5	104759	99651.7	89478.5	82146.8	78085.7	91701.4	85410.5	84336.1	50117.7	83568.8	93350.3	149241	94069.5	75678.9	69516.4	73723.4	73092.1	77541.3	73468.3	72788.8	75896.5	81767.1	79359	77452.9	60162.9	48821.6	59506.1	42573.8	82292.5	67172.1	61612.2	66718.3	42676.1	87559	72347.8	92146.4	62688.4	46814.4	67336.4	58330.3	96877.9	78085.7	86599.9	73898.2	22413.2	76745	102710	46653.6	81914.6	108425	97198.9	98124.4	98301.9	108863	119874	98008.7
cytosol	AT5G02490.1	| Heat shock protein 70 (Hsp 70) family protein | Chr5:550296-552565 REVERSE LENGTH=653 | 201606	23	1	31.779	71388.2	AT5G02490.1	0.808144	0.0219152	0.0167497	0.754735	AT5G02490.1	0.766569	0.00836933	0.00561854	0.920383	AT5G02490.1	0.789634	0.260198	0.197771	0.174669	AT5G02490.1	0.879963	0.129915	0.0953276	0.318604	AT5G02490.1	0.933619	0.545993	0.642073	0.083789	AT5G02490.1	1.03663	0.689253	0.790111	0.0643919	AT5G02490.1	0.941553	0.513467	0.663885	0.0899279	AT5G02490.1	1.05424	0.171896	0.686747	0.258392	AT5G02490.1	1.02344	0.74284	0.590696	0.0596157	AT5G02490.1	0.918383	0.0937052	0.0698323	0.387918	AT5G02490.1	0.865603	0.184305	0.0951684	0.244916	AT5G02490.1	0.779591	0.00625535	0.00629219	0.925536	AT5G02490.1	0.858309	0.048022	0.0273999	0.54619	AT5G02490.1	142578	164779	179538	168917	163953	162298	133744	148898	154282	174326	152813	148238	159100	188982	176651	168243	136264	123682	177402	168752	151525	139109	132232	155289	144636	142817	84870.5	141517	158082	252729	159299	128156	117721	124845	123776	131310	124413	123262	128525	138466	134388	131160	101881	82675.7	100769	72095.5	139356	113751	104336	112982	72268.7	148274	122516	156043	106158	79276.6	114029	98777.8	164055	132232	146650	125141	37955	129962	173931	79004.3	138716	183610	164599	166166	166467	184351	202998	165970
peroxisome,plastid	AT3G27820.1	| monodehydroascorbate reductase 4 | Chr3:10315249-10317881 FORWARD LENGTH=488 | 201606	10	8	9.857	53526.8	AT3G27820.1	1.58317	0.113398	0.0593842	0.349422	AT3G27820.1	1.55024	0.180557	0.0653624	0.249345	AT3G27820.1	1.44192	0.126908	0.129771	0.315323	AT3G27820.1	1.34999	0.199054	0.130705	0.230419	AT3G27820.1	1.34414	0.172706	0.490619	0.258222	AT3G27820.1	1.03668	0.703484	0.793296	0.0630113	AT3G27820.1	1.20815	0.311441	0.628003	0.153854	AT3G27820.1	1.02124	0.887016	0.870436	0.0518272	AT3G27820.1	1.09796	0.732287	0.587634	0.0604675	AT3G27820.1	1.17273	0.456645	0.221473	0.103712	AT3G27820.1	1.17783	0.43275	0.18143	0.110106	AT3G27820.1	1.52716	0.0441241	0.0287828	0.566474	AT3G27820.1	1.31041	0.184832	0.081315	0.244372	AT3G27820.1	458305	303722	221987	390838	343713	328005	489563	386604	370621	338328	396279	327756	397895	324576	309913	340035	505237	359209	512350	386736	440883	525893	521173	391146	332997	442802	450968	505653	462252	715888	533690	472958	590307	585656	579495	278483	508485	629678	653888	436281	357301	519287	327488	152388	124595	166813	510106	295346	250638	219273	159787	370821	210421	273758	393611	230243	329325	226373	620200	521173	369386	288113	201678	464364	508597	223790	695588	861325	770621	352406	850384	937913	639609	441268
	AT5G06220.2	| LETM1-like protein | Chr5:1880049-1885366 FORWARD LENGTH=909 | 201606	6	1	5.962	101656	AT5G06220.2	0.929022	0.805692	0.269218	0.055368	AT5G06220.2	0.901957	0.769972	0.207445	0.0576132	AT5G06220.2	0.812311	0.534663	0.305456	0.0830147	AT5G06220.2	0.660788	0.152492	0.107283	0.283891	AT5G06220.2	0.644741	0.167443	0.48736	0.264493	AT5G06220.2	1.03681	0.8119	0.819463	0.0550212	AT5G06220.2	0.772425	0.467501	0.655055	0.100062	AT5G06220.2	1.03001	0.959154	0.886315	0.0502369	AT5G06220.2	1.14368	0.57418	0.535887	0.079063	AT5G06220.2	1.40593	0.189538	0.117926	0.239597	AT5G06220.2	1.44092	0.189305	0.0970344	0.239829	AT5G06220.2	0.896038	0.564539	0.215351	0.0812906	AT5G06220.2	1.20273	0.496789	0.180709	0.0942546	AT5G06220.2	38018.8	81535.1	61705.6	50781.9	58010.3	60419.8	14334.1	45197.1	60237.3	66910.8	46669.8	87348.6	50285.5	59061.6	53880	62643.9	26399.5	31256.9	45564.3	52599.7	38955.1	33416.7	32786.1	40207	53288.9	39924.7	82176.6	44701.4	20361	33667	45226.5	49079.7	45328.8	54914	53929.5	63811.9	54496.1	72951.1	36625.1	42428	72521.2	56131.3	27166.8	40909.1	34633.5	21674.2	14935.5	34528.3	40736.5	43365.3	42584.2	46863.9	38289.2	47594.2	20566.9	20034.8	29287.5	30788.8	39409.3	32786.1	37970.2	46106.3	36750.3	41051.3	22402.4	10524.5	53413.1	80762.1	71716.2	80750.6	98521	52533.7	62201.4	89564
plastid	AT4G39730.1	| Lipase/lipooxygenase%2C PLAT/LH2 family protein | Chr4:18432950-18433581 FORWARD LENGTH=181 | 201606	5	4	6.967	20136.2	AT4G39730.1	1.04275	0.853223	0.280507	0.0530247	AT4G39730.1	1.01706	0.81909	0.217213	0.0546351	AT4G39730.1	1.0482	0.74197	0.378897	0.0588713	AT4G39730.1	1.13204	0.19057	0.126716	0.238777	AT4G39730.1	1.05664	0.659262	0.680376	0.0675872	AT4G39730.1	1.03752	0.70995	0.794282	0.0624116	AT4G39730.1	0.870994	0.244323	0.623268	0.19322	AT4G39730.1	1.02526	0.953322	0.885153	0.0503094	AT4G39730.1	0.994798	0.920304	0.639774	0.0508815	AT4G39730.1	0.921122	0.427019	0.211369	0.111734	AT4G39730.1	0.986853	0.860747	0.303878	0.0527893	AT4G39730.1	1.00504	0.938	0.313918	0.0505466	AT4G39730.1	1.19719	0.242657	0.101764	0.195115	AT4G39730.1	5.6453e+06	6.74484e+06	7.97937e+06	1.04028e+07	7.69307e+06	6.78984e+06	5.30628e+06	5.68132e+06	6.55699e+06	6.11103e+06	5.9139e+06	7.01984e+06	6.12791e+06	6.96561e+06	8.06489e+06	7.04456e+06	5.80894e+06	7.00041e+06	7.7507e+06	8.13759e+06	7.17441e+06	7.385e+06	7.77038e+06	7.4296e+06	8.1605e+06	7.68637e+06	6.08084e+06	6.89173e+06	8.37877e+06	8.26134e+06	7.40317e+06	7.11711e+06	7.51442e+06	6.18467e+06	6.62269e+06	7.30089e+06	6.90567e+06	5.33584e+06	6.10792e+06	8.10045e+06	8.77615e+06	7.08009e+06	4.03392e+06	3.38413e+06	4.47858e+06	4.44e+06	5.52894e+06	4.34024e+06	4.43428e+06	3.9606e+06	3.42231e+06	5.71094e+06	4.51576e+06	7.12402e+06	4.52553e+06	4.48707e+06	4.98193e+06	4.76327e+06	8.70933e+06	7.77038e+06	7.01628e+06	7.06057e+06	2.71942e+06	6.32899e+06	9.21882e+06	2.58254e+06	8.85461e+06	9.0958e+06	8.80695e+06	9.23888e+06	7.20609e+06	8.76098e+06	1.18756e+07	1.08386e+07
nucleus	AT4G36730.1;AT4G36730.2	| G-box binding factor 1 | Chr4:17309850-17311752 REVERSE LENGTH=315 | 201606 [AT4G36730.1,AT4G36730.2]	2	2	1.994	33932.1	AT4G36730.1;AT4G36730.2	0.847489	0.123434	0.0635578	0.330064	AT4G36730.1;AT4G36730.2	0.756682	0.0111087	0.00697707	0.882429	AT4G36730.1;AT4G36730.2	0.864617	0.49974	0.292767	0.0894514	AT4G36730.1;AT4G36730.2	0.95799	0.506644	0.249971	0.0913178	AT4G36730.1;AT4G36730.2	1.05878	0.559339	0.645952	0.0814868	AT4G36730.1;AT4G36730.2	1.03754	0.722859	0.798613	0.0612643	AT4G36730.1;AT4G36730.2	0.960503	0.185535	0.621167	0.24399	AT4G36730.1;AT4G36730.2	1.12001	0.314915	0.724676	0.153302	AT4G36730.1;AT4G36730.2	0.980189	0.799828	0.606031	0.0557072	AT4G36730.1;AT4G36730.2	0.884652	0.235351	0.137129	0.200373	AT4G36730.1;AT4G36730.2	0.80044	0.0738163	0.0473756	0.443394	AT4G36730.1;AT4G36730.2	0.816829	0.096901	0.0544181	0.380278	AT4G36730.1;AT4G36730.2	0.882339	0.153253	0.0703346	0.281289	AT4G36730.1;AT4G36730.2	653167	659454	680544	84461.4	519407	664388	641333	603708	667506	640041	638147	724672	563318	700892	768424	689326	631350	851852	667148	663408	703439	551373	646843	626557	721138	636478	271202	565512	886611	866018	647336	574442	491330	442773	485619	591200	502731	580783	466624	525918	678921	563061	466729	330872	381969	36048.9	668244	461203	451412	414815	353292	524988	454383	678778	491861	546014	428824	388320	650249	646843	591701	623937	121285	519335	975502	270722	578959	651187	645783	748132	784352	669308	771020	838470
golgi,cytosol	AT5G07870.1	| HXXXD-type acyl-transferase family protein | Chr5:2513864-2515351 FORWARD LENGTH=464 | 201606	4	4	3.912	51739.7	AT5G07870.1	1.09594	0.697466	0.241923	0.0635849	AT5G07870.1	0.938318	0.687235	0.190517	0.0645945	AT5G07870.1	0.878761	0.549118	0.310858	0.0806022	AT5G07870.1	0.752516	0.145374	0.10367	0.294057	AT5G07870.1	1.62265	0.257007	0.530961	0.184583	AT5G07870.1	1.03762	0.820656	0.821997	0.0545532	AT5G07870.1	1.16787	0.464029	0.654481	0.100906	AT5G07870.1	1.16798	0.406114	0.732964	0.118013	AT5G07870.1	1.24714	0.385692	0.46349	0.123588	AT5G07870.1	1.45636	0.0818247	0.0631488	0.419223	AT5G07870.1	0.6754	0.301471	0.138636	0.159915	AT5G07870.1	1.0562	0.813323	0.282665	0.0550713	AT5G07870.1	0.938409	0.730791	0.245621	0.0608562	AT5G07870.1	58703.3	42070.6	39260.9	91848.2	57970.7	46678.3	63166	50838.2	66491	37561	54514	41378.2	47842.7	63078.8	41437.7	48434.3	65306.1	40599.6	61753.1	135311	75742.5	26700.1	31021.8	41800.2	40982.4	35126.1	72730.4	31766.7	18560	7420.03	32619.3	41019	44747.6	41144.5	50253.2	39050.8	43799	36672.9	70881.2	46428.3	50643.5	51156.5	41947.2	21108.3	22036	39201.7	65816.6	38837.8	44965.6	24343.6	20172.7	44587.3	40893.5	36603.5	50877.5	26023.2	39693.2	79203.4	31488.2	31021.8	39474.8	35458.5	32525.8	29172.8	20420.8	2319.54	52728.3	60511.3	66827.4	49416.7	49527	101669	68066.1	62544.9
mitochondrion,plastid	AT1G74260.1	| purine biosynthesis 4 | Chr1:27923005-27927764 REVERSE LENGTH=1407 | 201606	20	19	21.811	153957	AT1G74260.1	1.97742	0.00192636	0.00286312	0.996596	AT1G74260.1	1.98019	0.000388438	0.000605581	0.999997	AT1G74260.1	1.7756	0.0436576	0.0711333	0.594605	AT1G74260.1	1.52944	0.00164054	0.00468853	0.997925	AT1G74260.1	0.998527	0.998594	0.762765	0.0500003	AT1G74260.1	1.03764	0.583922	0.75694	0.0775463	AT1G74260.1	1.00797	0.879131	0.75543	0.0520403	AT1G74260.1	0.998605	0.943144	0.881948	0.0504595	AT1G74260.1	1.11366	0.520287	0.5166	0.0885751	AT1G74260.1	1.2929	0.0467648	0.041715	0.552554	AT1G74260.1	1.98034	0.000352578	0.000991971	0.999951	AT1G74260.1	1.90569	0.00060547	0.00107466	0.999615	AT1G74260.1	1.96179	0.00040175	0.000682167	0.999917	AT1G74260.1	1.6705e+06	1.89984e+06	1.98074e+06	357398	1.47712e+06	1.85036e+06	1.72412e+06	1.88961e+06	1.84162e+06	2.00506e+06	1.8651e+06	2.07301e+06	1.989e+06	1.7239e+06	1.8941e+06	1.92e+06	1.78512e+06	1.82005e+06	2.006e+06	1.77935e+06	1.84763e+06	3.16166e+06	2.77438e+06	2.53377e+06	2.85025e+06	2.83002e+06	2.23686e+06	4.04621e+06	3.57342e+06	8.68323e+06	4.63493e+06	3.2855e+06	3.68571e+06	3.88044e+06	4.00249e+06	3.08757e+06	3.66405e+06	4.29551e+06	3.88156e+06	3.62521e+06	2.83349e+06	3.65894e+06	1.19368e+06	953217	1.11173e+06	152541	1.79646e+06	1.44357e+06	1.24543e+06	1.29949e+06	1.01064e+06	1.85366e+06	1.11759e+06	1.67313e+06	1.39072e+06	1.1666e+06	1.2894e+06	1.04153e+06	3.72863e+06	2.77438e+06	2.39282e+06	2.46607e+06	1.00035e+06	3.71582e+06	3.93168e+06	2.71442e+06	4.34306e+06	5.70696e+06	5.32257e+06	3.90716e+06	5.80112e+06	5.56756e+06	5.31473e+06	3.49937e+06
plastid	AT4G26430.1	| COP9 signalosome subunit 6B | Chr4:13355229-13357326 FORWARD LENGTH=317 | 201606	2	1	1.952	35405.1	AT4G26430.1	0.29955	0.0323793	0.0225607	0.662938	AT4G26430.1	0.264302	0.0082271	0.00555641	0.92238	AT4G26430.1	0.765213	0.642444	0.344664	0.0679544	AT4G26430.1	0.69597	0.426222	0.221962	0.110918	AT4G26430.1	1.6705	0.27449	0.54056	0.173688	AT4G26430.1	1.03771	0.743749	0.80302	0.0595443	AT4G26430.1	1.5385	0.170028	0.621167	0.26138	AT4G26430.1	1.13336	0.880349	0.868575	0.0520516	AT4G26430.1	0.391459	0.0284853	0.208322	0.694129	AT4G26430.1	0.430406	0.0364906	0.0346564	0.611575	AT4G26430.1	0.179317	0.00283928	0.00413068	0.978956	AT4G26430.1	0.288663	0.14271	0.0733159	0.295922	AT4G26430.1	0.194702	0.000700456	0.0010303	0.999373	AT4G26430.1	76646.8	25841	68503.5	65564.7	59139	56997.1	88126	68436.7	117650	76548.7	87690.3	17583.5	16739.8	71273.5	130990	59146.7	52163.3	66837.1	170434	91420	95213.6	33308.9	24529.7	33896	66938.4	39668.3	52419.4	28887.3	49538	12106.3	35737.7	43614.9	14570.2	14855.9	14736.8	16094.8	15064.4	13297.2	16968.9	9177.01	28850.7	17073.5	54769	12965.3	38448.9	27983.6	91823.9	52282.2	79562.5	49611.8	8572.28	15600.7	46206.1	115709	40638.4	42840.7	109550	53511.9	39282.1	24529.7	32010.4	57915.9	23442.5	26528.5	54504.7	3784.49	17168.7	21848.6	19597.2	20367.2	17958	24339.5	13453.9	35630.8
nucleus	AT2G17870.1	| cold shock domain protein 3 | Chr2:7764276-7765181 REVERSE LENGTH=301 | 201606	2	2	1.994	29563.5	AT2G17870.1	1.03577	0.936878	0.300156	0.050552	AT2G17870.1	1.02586	0.701077	0.193605	0.0632389	AT2G17870.1	1.39185	0.14375	0.138686	0.287513	AT2G17870.1	1.08373	0.417902	0.218908	0.113341	AT2G17870.1	1.20025	0.492824	0.623915	0.0942506	AT2G17870.1	1.03785	0.872176	0.831117	0.0522849	AT2G17870.1	0.919088	0.541534	0.67354	0.0845851	AT2G17870.1	1.00965	0.918002	0.877073	0.0509581	AT2G17870.1	0.744165	0.206093	0.37663	0.223864	AT2G17870.1	0.955741	0.664662	0.293468	0.0673893	AT2G17870.1	0.86296	0.543398	0.215749	0.0849796	AT2G17870.1	0.997994	0.953421	0.317569	0.0503081	AT2G17870.1	1.12695	0.545678	0.194674	0.0845674	AT2G17870.1	1.70502e+06	1.62029e+06	1.35707e+06	2.66806e+06	1.83761e+06	1.56079e+06	1.47573e+06	1.43706e+06	1.01443e+06	1.81081e+06	1.43451e+06	1.75502e+06	1.71964e+06	1.86191e+06	1.1429e+06	1.61987e+06	1.80307e+06	2.00905e+06	1.1579e+06	2.52334e+06	1.87334e+06	1.53765e+06	1.95421e+06	1.74782e+06	1.52624e+06	1.69148e+06	2.8717e+06	1.71068e+06	1.9348e+06	6.19708e+06	3.17856e+06	2.17239e+06	1.59085e+06	1.46544e+06	1.72371e+06	1.62466e+06	1.60116e+06	1.75125e+06	2.1286e+06	1.43813e+06	1.14849e+06	1.61662e+06	1.21834e+06	812957	761684	1.13875e+06	1.53765e+06	1.09784e+06	686025	1.1736e+06	855608	1.60263e+06	1.20706e+06	1.00956e+06	1.4047e+06	1.28775e+06	744268	1.47702e+06	1.81339e+06	1.95421e+06	1.65059e+06	1.32053e+06	1.28425e+06	1.57099e+06	2.12878e+06	1.93724e+06	1.87457e+06	2.15523e+06	2.29221e+06	2.05592e+06	2.36508e+06	3.05318e+06	2.10837e+06	1.41839e+06
plastid	AT4G14890.1	| 2Fe-2S ferredoxin-like superfamily protein | Chr4:8520887-8521351 FORWARD LENGTH=154 | 201606	3	2	2.989	16732.5	AT4G14890.1	1.65947	0.014057	0.0120246	0.843768	AT4G14890.1	1.5775	0.00152596	0.0015642	0.99836	AT4G14890.1	1.45689	0.643568	0.344979	0.0678291	AT4G14890.1	1.33843	0.00255111	0.00627519	0.992556	AT4G14890.1	1.10534	0.0134759	0.200016	0.851167	AT4G14890.1	1.03799	0.709921	0.794282	0.0624142	AT4G14890.1	0.870839	0.0245097	0.559154	0.729476	AT4G14890.1	1.05196	0.771704	0.840875	0.0576851	AT4G14890.1	1.13905	0.510131	0.512955	0.0906028	AT4G14890.1	1.23987	0.14572	0.096652	0.291605	AT4G14890.1	1.50132	0.0140731	0.0133718	0.812699	AT4G14890.1	1.59873	0.0123118	0.0105941	0.835592	AT4G14890.1	1.9056	0.0017393	0.00199833	0.992384	AT4G14890.1	6.73478e+06	6.9088e+06	6.73076e+06	4.6969e+06	6.26781e+06	6.79144e+06	6.06383e+06	5.33289e+06	6.34293e+06	5.91736e+06	5.91425e+06	6.6712e+06	6.02396e+06	7.28799e+06	8.21473e+06	7.04947e+06	7.58924e+06	7.8523e+06	7.07592e+06	7.51008e+06	7.50688e+06	9.27813e+06	8.95683e+06	8.12008e+06	1.00044e+07	9.08985e+06	3.63216e+06	1.08273e+07	1.52238e+07	1.20785e+07	1.04404e+07	9.89441e+06	9.55862e+06	9.89587e+06	1.087e+07	1.25295e+07	1.07135e+07	1.09897e+07	8.09712e+06	1.2875e+07	1.31191e+07	1.12702e+07	4.81242e+06	3.46639e+06	3.77777e+06	2.00468e+06	6.31828e+06	4.07406e+06	4.28951e+06	3.83508e+06	3.25234e+06	5.61407e+06	4.72475e+06	7.25638e+06	5.91249e+06	5.03311e+06	4.5482e+06	4.39596e+06	1.09419e+07	8.95683e+06	7.66835e+06	8.6559e+06	1.62434e+06	9.94316e+06	1.67502e+07	3.77582e+06	1.12634e+07	1.45539e+07	1.44551e+07	1.58554e+07	1.48417e+07	1.16142e+07	1.88753e+07	1.62021e+07
nucleus	AT3G55270.1	| mitogen-activated protein kinase phosphatase 1 | Chr3:20496775-20499408 FORWARD LENGTH=784 | 201606	2	2	1.948	86020.7	AT3G55270.1	1.12295	0.725667	0.249217	0.0610234	AT3G55270.1	0.633773	0.314323	0.101969	0.152464	AT3G55270.1	0.39029	0.0915667	0.10766	0.394177	AT3G55270.1	1.00257	0.740164	0.326973	0.0598277	AT3G55270.1	1.35938	0.23938	0.521067	0.196771	AT3G55270.1	1.03819	0.646826	0.776927	0.0690322	AT3G55270.1	1.35388	0.674696	0.706477	0.0658931	AT3G55270.1	1.77184	0.943893	0.881948	0.0504474	AT3G55270.1	2.87721	0.61471	0.548187	0.0731153	AT3G55270.1	1.12007	0.592305	0.26869	0.0768786	AT3G55270.1	0.826071	0.399374	0.170162	0.120159	AT3G55270.1	1.08164	0.565439	0.215624	0.0811402	AT3G55270.1	0.829431	0.828013	0.269523	0.0542875	AT3G55270.1	56239.5	19212.7	39571.6	102170	54298.4	38341.3	79583.9	48661.3	236.975	79155.1	51909.3	41277	39151	38363.4	40431.1	39805.6	60202.6	56036.2	53562.2	38680.9	52120.5	41456.6	38315.5	37706.7	36280.5	38439.8	9585.16	23791.9	11515.6	20921.5	16453.5	14964.2	32209.5	30818.1	23368.3	10802.8	24299.7	44992.9	46080	79172.6	1975.26	43055.2	40186.7	9639.72	22210.3	43607.1	82923.4	37174.8	160.259	51301	20123.3	36487	24870.7	35714.4	46901.6	35917.7	34428.3	22641.5	48890.9	38315.5	35609	31390.3	4286.59	21849.2	12670.1	6540.17	37954.1	45324.2	31075.5	13670.3	60763.3	66095.4	116071	2439.46
cytosol	AT3G53180.1	| nodulin/glutamine synthase-like protein | Chr3:19707068-19711188 FORWARD LENGTH=852 | 201606	10	10	9.911	94388.7	AT3G53180.1	1.6818	0.000190539	0.000615956	1	AT3G53180.1	1.79392	0.0304689	0.0155008	0.677848	AT3G53180.1	1.30542	0.090132	0.10648	0.398192	AT3G53180.1	1.26787	0.0241747	0.0286388	0.732635	AT3G53180.1	1.20493	0.128817	0.44641	0.320494	AT3G53180.1	1.03835	0.675879	0.786309	0.0657675	AT3G53180.1	1.08562	0.542442	0.673726	0.0844219	AT3G53180.1	0.937501	0.853769	0.860728	0.0530805	AT3G53180.1	1.28832	0.0382087	0.22983	0.621549	AT3G53180.1	1.32648	0.00293019	0.00572823	0.977683	AT3G53180.1	1.39577	0.00579353	0.00689271	0.932972	AT3G53180.1	1.61969	0.000270776	0.000611863	0.999985	AT3G53180.1	1.54917	0.00280944	0.00290735	0.97937	AT3G53180.1	778119	664620	680009	2.54708e+06	1.16746e+06	707583	683447	645580	956608	787022	768164	642040	723292	724965	848577	734719	791878	702568	953217	962688	852588	897165	844543	815352	1.03143e+06	897122	765836	904007	1.10124e+06	1.59935e+06	1.09261e+06	923694	1.84588e+06	922760	1.03985e+06	1.2689e+06	1.26935e+06	1.14728e+06	1.20825e+06	1.12566e+06	1.27885e+06	1.19001e+06	556016	333464	381668	1.08712e+06	712126	493191	646922	510074	313007	674077	469990	749580	616922	450327	612702	563501	1.05805e+06	844543	769993	892403	342490	830190	1.21165e+06	499966	2.17509e+06	1.35711e+06	1.38281e+06	1.60572e+06	1.54942e+06	1.73307e+06	1.65028e+06	1.57939e+06
plastid	AT3G25680.1	| SLH domain protein | Chr3:9349693-9352258 FORWARD LENGTH=558 | 201606	4	4	3.88	63059.9	AT3G25680.1	1.45248	0.0103204	0.00952817	0.893199	AT3G25680.1	1.17453	0.142433	0.0538033	0.298453	AT3G25680.1	1.41887	0.0596195	0.0844343	0.508174	AT3G25680.1	1.16975	0.0907731	0.0727795	0.402203	AT3G25680.1	1.35358	0.0615818	0.355168	0.499306	AT3G25680.1	1.03874	0.702159	0.792933	0.0631363	AT3G25680.1	1.06693	0.443307	0.652012	0.106199	AT3G25680.1	1.23665	0.0242407	0.504864	0.704618	AT3G25680.1	1.02369	0.781252	0.601032	0.0568574	AT3G25680.1	1.24171	0.00804532	0.0116302	0.89726	AT3G25680.1	1.07307	0.462801	0.191038	0.102162	AT3G25680.1	1.39831	0.00455433	0.00493848	0.952914	AT3G25680.1	1.36136	0.00248691	0.00264871	0.983698	AT3G25680.1	240381	178949	194205	347578	240278	204512	236033	217936	220641	198194	218201	247815	199048	212859	190020	212435	257192	313854	314913	221334	276823	223735	244868	240798	247507	239227	259349	260324	350854	56462.1	231747	290176	234902	246511	210811	268599	240206	263930	323887	280843	319541	297050	171768	89785.1	109001	148349	245937	166492	149212	128451	120815	185504	137995	167852	200369	201172	202417	129556	263857	244868	227402	214146	115984	239068	386030	17650.4	276796	362544	280340	339898	356439	464571	411729	394634
peroxisome	AT5G43940.1	| GroES-like zinc-binding dehydrogenase family protein | Chr5:17684265-17686379 FORWARD LENGTH=379 | 201606	11	11	11.857	40697.8	AT5G43940.1	0.633169	0.000144366	0.000524006	1	AT5G43940.1	0.638805	0.000327457	0.000534834	0.999999	AT5G43940.1	0.708731	0.0067133	0.025497	0.964041	AT5G43940.1	0.786804	0.136934	0.0991845	0.307006	AT5G43940.1	1.00019	0.885053	0.739237	0.0518433	AT5G43940.1	1.03887	0.584515	0.75694	0.0774559	AT5G43940.1	0.919787	0.415851	0.646288	0.113952	AT5G43940.1	0.991177	0.890787	0.871493	0.0517062	AT5G43940.1	0.893385	0.176538	0.362582	0.25382	AT5G43940.1	0.804735	0.189723	0.117988	0.239413	AT5G43940.1	0.633048	0.0166366	0.0151145	0.781849	AT5G43940.1	0.609477	0.000193445	0.000487721	0.999997	AT5G43940.1	0.688386	0.00975376	0.00773482	0.871505	AT5G43940.1	7.07236e+06	7.13846e+06	7.38686e+06	1.84068e+06	5.85959e+06	7.19923e+06	5.19862e+06	7.51121e+06	7.60895e+06	6.16825e+06	6.62176e+06	6.8943e+06	8.51706e+06	6.94547e+06	7.55949e+06	7.47908e+06	5.04435e+06	6.57916e+06	8.64599e+06	8.53289e+06	7.2006e+06	4.76628e+06	4.52236e+06	5.4596e+06	7.90929e+06	5.66438e+06	5.03596e+06	4.54979e+06	5.72119e+06	9.14364e+06	6.11265e+06	5.10231e+06	4.5681e+06	5.17033e+06	4.4103e+06	4.24687e+06	4.5989e+06	4.09814e+06	4.7129e+06	4.59541e+06	4.82685e+06	4.55833e+06	5.05365e+06	3.58162e+06	4.14602e+06	785619	5.41677e+06	5.73819e+06	5.14568e+06	3.99769e+06	3.36111e+06	7.93753e+06	4.5027e+06	6.67758e+06	3.92987e+06	4.21706e+06	5.55741e+06	4.99466e+06	5.62101e+06	4.52236e+06	5.15588e+06	6.84322e+06	2.25214e+06	4.17827e+06	6.29479e+06	2.85835e+06	5.38282e+06	7.60401e+06	5.86488e+06	5.37419e+06	5.53457e+06	6.76001e+06	6.73709e+06	5.96118e+06
nucleus	AT3G22480.1;AT3G22480.2	| prefoldin 2 | Chr3:7969080-7969526 FORWARD LENGTH=148 | 201606 [AT3G22480.1,AT3G22480.2]	5	5	4.952	16526.1	AT3G22480.1;AT3G22480.2	1.2595	0.215792	0.0985497	0.215341	AT3G22480.1;AT3G22480.2	1.14651	0.377624	0.11826	0.12639	AT3G22480.1;AT3G22480.2	0.936561	0.777068	0.390777	0.0565302	AT3G22480.1;AT3G22480.2	0.946218	0.846924	0.357575	0.0532947	AT3G22480.1;AT3G22480.2	1.13268	0.617895	0.667663	0.0726867	AT3G22480.1;AT3G22480.2	1.03888	0.712435	0.795297	0.0621856	AT3G22480.1;AT3G22480.2	0.969257	0.952145	0.770977	0.0503168	AT3G22480.1;AT3G22480.2	1.09855	0.454165	0.74706	0.104347	AT3G22480.1;AT3G22480.2	1.34482	0.174725	0.36094	0.255886	AT3G22480.1;AT3G22480.2	1.33109	0.029313	0.0293962	0.662305	AT3G22480.1;AT3G22480.2	1.11196	0.480185	0.196681	0.0979858	AT3G22480.1;AT3G22480.2	1.21236	0.128604	0.0679024	0.317831	AT3G22480.1;AT3G22480.2	1.29945	0.0584376	0.0324297	0.499051	AT3G22480.1;AT3G22480.2	908923	1.21963e+06	683603	1.00718e+06	954836	937387	786928	850285	924817	1.07225e+06	908569	844449	918619	1.08894e+06	1.04332e+06	973833	775301	930363	1.54744e+06	993950	1.06176e+06	834764	882278	835626	995221	886972	564123	884158	1.18548e+06	556040	797450	877920	1.03918e+06	905543	1.08305e+06	1.27113e+06	1.07473e+06	925085	1.12004e+06	1.33385e+06	1.34358e+06	1.18064e+06	649483	611935	383685	429874	819949	649575	625423	694930	411685	856113	705955	921603	604008	596337	994649	581800	984460	882278	789139	861078	252282	811962	1.30433e+06	173821	1.22452e+06	1.33178e+06	1.44025e+06	1.60854e+06	1.24933e+06	1.60654e+06	1.95549e+06	1.65933e+06
nucleus	AT1G02840.1;AT1G02840.2;AT1G02840.3;AT1G02840.4;AT1G02840.5	| RNA-binding (RRM/RBD/RNP motifs) family protein | Chr1:626918-629583 FORWARD LENGTH=303 | 201606 [AT1G02840.1,AT1G02840.2,AT1G02840.3,AT1G02840.4,AT1G02840.5]	2	2	2.969	33730	AT1G02840.1;AT1G02840.2;AT1G02840.3;AT1G02840.4;AT1G02840.5	1.34592	0.350673	0.143254	0.136538	AT1G02840.1;AT1G02840.2;AT1G02840.3;AT1G02840.4;AT1G02840.5	1.22994	0.376981	0.11812	0.126618	AT1G02840.1;AT1G02840.2;AT1G02840.3;AT1G02840.4;AT1G02840.5	0.918479	0.975121	0.448298	0.0500782	AT1G02840.1;AT1G02840.2;AT1G02840.3;AT1G02840.4;AT1G02840.5	0.990202	0.782555	0.339936	0.0567729	AT1G02840.1;AT1G02840.2;AT1G02840.3;AT1G02840.4;AT1G02840.5	1.10557	0.512152	0.630468	0.0901928	AT1G02840.1;AT1G02840.2;AT1G02840.3;AT1G02840.4;AT1G02840.5	1.03894	0.990696	0.852072	0.050012	AT1G02840.1;AT1G02840.2;AT1G02840.3;AT1G02840.4;AT1G02840.5	1.01823	0.704023	0.71422	0.0629606	AT1G02840.1;AT1G02840.2;AT1G02840.3;AT1G02840.4;AT1G02840.5	1.0943	0.761918	0.840148	0.0583874	AT1G02840.1;AT1G02840.2;AT1G02840.3;AT1G02840.4;AT1G02840.5	1.46538	0.15894	0.349841	0.275221	AT1G02840.1;AT1G02840.2;AT1G02840.3;AT1G02840.4;AT1G02840.5	1.35924	0.185083	0.115841	0.244112	AT1G02840.1;AT1G02840.2;AT1G02840.3;AT1G02840.4;AT1G02840.5	1.21741	0.399204	0.17014	0.120214	AT1G02840.1;AT1G02840.2;AT1G02840.3;AT1G02840.4;AT1G02840.5	1.29547	0.379786	0.159038	0.126759	AT1G02840.1;AT1G02840.2;AT1G02840.3;AT1G02840.4;AT1G02840.5	1.32183	0.221447	0.0943328	0.211056	AT1G02840.1;AT1G02840.2;AT1G02840.3;AT1G02840.4;AT1G02840.5	415160	527149	174008	1.05397e+06	542572	372106	330357	378847	406370	399976	378887	131728	362472	480730	571459	386597	423594	381347	431502	409104	411387	333016	330165	430869	379790	368460	387657	316991	320665	1.86341e+06	722181	341771	435179	540903	504058	350527	457667	314663	596644	426157	665837	500825	296658	264490	97665.2	449845	344220	289420	274814	259227	64219.8	337809	311654	504791	330007	244433	277358	239465	392735	330165	406899	328599	173365	291107	352815	582512	512793	795507	670304	443573	424954	855804	624767	822311
extracellular	AT1G61820.1	| beta glucosidase 46 | Chr1:22835452-22838444 FORWARD LENGTH=516 | 201606	5	5	4.93	59115.7	AT1G61820.1	0.58098	0.00541259	0.00596825	0.961144	AT1G61820.1	0.728484	0.0545273	0.0247252	0.530505	AT1G61820.1	1.19985	0.612761	0.334683	0.0714798	AT1G61820.1	1.2992	0.0673863	0.058454	0.476359	AT1G61820.1	1.22685	0.116884	0.430786	0.342458	AT1G61820.1	1.03898	0.778979	0.810723	0.0570061	AT1G61820.1	0.980357	0.910874	0.760675	0.0511037	AT1G61820.1	0.79752	0.0318827	0.51729	0.64305	AT1G61820.1	0.484213	0.0200793	0.185453	0.773771	AT1G61820.1	0.447182	3.1434e-05	0.000317764	1	AT1G61820.1	0.473555	3.58587e-05	0.000240893	1	AT1G61820.1	0.559185	0.00108566	0.00166257	0.997668	AT1G61820.1	0.592621	0.00196593	0.00219745	0.989993	AT1G61820.1	331359	290257	432286	396215	362529	351301	406522	354751	347038	269290	344400	436997	373977	289512	359488	364993	447606	372587	463010	440769	430993	452539	437056	409411	526639	456411	291325	349554	623642	354572	404773	421507	243742	242238	306864	230824	255917	218108	176692	205444	216152	204099	236777	145633	242629	169108	423580	271012	234690	174529	213045	348530	187689	317549	348713	238818	297610	258000	533692	437056	386635	455655	130284	321011	686168	110841	287213	356260	408073	292095	294556	253441	301190	266949
vacuole	AT1G78660.1;AT1G78660.2;AT1G78660.3	| gamma-glutamyl hydrolase 1 | Chr1:29585901-29588117 FORWARD LENGTH=348 | 201606 [AT1G78660.1,AT1G78660.2,AT1G78660.3]	3	2	2.956	39058.3	AT1G78660.1;AT1G78660.2;AT1G78660.3	0.454034	0.752289	0.25591	0.0588881	AT1G78660.1;AT1G78660.2;AT1G78660.3	0.429511	0.676689	0.188294	0.065682	AT1G78660.1;AT1G78660.2;AT1G78660.3	0.941239	0.479002	0.285093	0.0937261	AT1G78660.1;AT1G78660.2;AT1G78660.3	0.758454	0.459381	0.233423	0.102054	AT1G78660.1;AT1G78660.2;AT1G78660.3	0.875275	0.463776	0.614466	0.100968	AT1G78660.1;AT1G78660.2;AT1G78660.3	1.039	0.865708	0.829403	0.0525253	AT1G78660.1;AT1G78660.2;AT1G78660.3	0.941846	0.407828	0.645488	0.116393	AT1G78660.1;AT1G78660.2;AT1G78660.3	1.0571	0.792821	0.84548	0.0562848	AT1G78660.1;AT1G78660.2;AT1G78660.3	0.482379	0.176384	0.362582	0.253995	AT1G78660.1;AT1G78660.2;AT1G78660.3	0.598631	0.205373	0.124735	0.224659	AT1G78660.1;AT1G78660.2;AT1G78660.3	0.518733	0.252352	0.121071	0.188484	AT1G78660.1;AT1G78660.2;AT1G78660.3	0.436992	0.921383	0.309966	0.0508804	AT1G78660.1;AT1G78660.2;AT1G78660.3	0.482068	0.139418	0.0652295	0.300782	AT1G78660.1;AT1G78660.2;AT1G78660.3	792773	1316.87	804650	123.417	399716	532913	511934	283573	551842	660340	501922	653327	684405	1282.45	875769	553696	164534	407849	810484	482916	466446	472792	291640	472677	379651	404190	567266	466770	470760	1.15929e+06	666021	501599	98805.5	249019	314353	253391	228892	264518	34437.7	293134	375754	241961	566487	660.72	451625	52.6756	533415	216636	373193	427971	318510	637836	831.403	773600	128183	261420	520957	282671	557577	291640	446381	328479	253688	428656	517958	362400	116427	366232	418031	320653	357234	49396.2	429748	464058
cytosol	AT5G15200.1	| Ribosomal protein S4 | Chr5:4935124-4936334 REVERSE LENGTH=198 | 201606	5	2	4.964	23037.4	AT5G15200.1	1.1696	0.0865714	0.0483528	0.413769	AT5G15200.1	1.22134	0.0162779	0.00936163	0.816547	AT5G15200.1	1.12901	0.740133	0.378386	0.0590052	AT5G15200.1	1.05411	0.551029	0.265455	0.0829063	AT5G15200.1	1.02172	0.935648	0.750114	0.0505738	AT5G15200.1	1.03911	0.877421	0.83372	0.0520991	AT5G15200.1	1.15	0.105365	0.607667	0.366547	AT5G15200.1	0.957634	0.318225	0.724676	0.151741	AT5G15200.1	1.03595	0.700883	0.577493	0.0632573	AT5G15200.1	1.10956	0.162454	0.104877	0.269553	AT5G15200.1	1.14474	0.378058	0.163566	0.127368	AT5G15200.1	1.12558	0.31622	0.138021	0.152684	AT5G15200.1	1.01705	0.777073	0.257188	0.0573143	AT5G15200.1	5.3784e+06	6.07398e+06	6.79652e+06	7.01283e+06	6.31543e+06	6.08296e+06	6.81301e+06	6.41036e+06	7.08319e+06	7.67502e+06	6.9954e+06	4.4149e+06	6.95224e+06	6.53457e+06	7.3817e+06	6.32085e+06	6.05201e+06	3.5316e+06	7.78417e+06	7.4925e+06	6.21507e+06	6.66989e+06	5.5044e+06	6.48672e+06	6.9875e+06	6.41213e+06	8.63272e+06	7.71097e+06	4.25955e+06	7.77639e+06	7.09491e+06	6.86775e+06	7.35179e+06	7.57648e+06	7.29339e+06	7.49588e+06	7.42939e+06	6.68378e+06	7.55333e+06	6.54392e+06	7.67751e+06	7.11463e+06	3.84321e+06	3.04753e+06	3.81468e+06	2.99314e+06	7.09889e+06	4.8972e+06	4.79013e+06	4.97424e+06	2.15235e+06	6.47919e+06	4.23632e+06	6.52053e+06	4.7149e+06	2.26366e+06	5.00345e+06	4.38567e+06	7.86599e+06	5.5044e+06	6.12586e+06	6.04567e+06	3.86065e+06	7.08133e+06	4.68661e+06	2.43094e+06	8.66297e+06	1.11427e+07	9.69886e+06	9.48563e+06	9.02649e+06	1.08342e+07	9.59369e+06	9.48175e+06
plastid	AT5G36890.1;AT5G36890.2	| beta glucosidase 42 | Chr5:14542164-14546090 REVERSE LENGTH=490 | 201606 [AT5G36890.1,AT5G36890.2]	3	2	2.991	56078.8	AT5G36890.1;AT5G36890.2	0.771491	0.34109	0.140379	0.140466	AT5G36890.1;AT5G36890.2	0.598548	0.131206	0.0503162	0.316411	AT5G36890.1;AT5G36890.2	0.803692	0.526114	0.302152	0.0845081	AT5G36890.1;AT5G36890.2	0.951032	0.986818	0.395064	0.050024	AT5G36890.1;AT5G36890.2	0.846653	0.596574	0.661366	0.0756607	AT5G36890.1;AT5G36890.2	1.03936	0.718694	0.796928	0.0616273	AT5G36890.1;AT5G36890.2	0.84612	0.595621	0.688983	0.0757994	AT5G36890.1;AT5G36890.2	1.28894	0.145287	0.673819	0.29222	AT5G36890.1;AT5G36890.2	0.959934	0.794549	0.60488	0.0560223	AT5G36890.1;AT5G36890.2	0.811215	0.00631734	0.00989708	0.924541	AT5G36890.1;AT5G36890.2	0.911225	0.535593	0.21335	0.0864191	AT5G36890.1;AT5G36890.2	0.742272	0.0223574	0.0169346	0.722021	AT5G36890.1;AT5G36890.2	0.911799	0.52635	0.188888	0.0881804	AT5G36890.1;AT5G36890.2	904450	1.7382e+06	854220	806360	1.07581e+06	1.16562e+06	999158	892461	1.28196e+06	771444	986256	1.05589e+06	1.17326e+06	1.53277e+06	1.08411e+06	1.21151e+06	982501	803179	1.3109e+06	850931	986878	1.06011e+06	1.05049e+06	1.19736e+06	1.12621e+06	1.10854e+06	782223	1.15389e+06	874292	1.81674e+06	1.15679e+06	936801	576538	806319	447250	960618	697681	940845	804496	882287	969442	899268	646287	872116	479448	344162	1.04109e+06	681796	866948	499978	514769	1.09343e+06	993681	957636	765430	514816	842610	498085	1.25022e+06	1.05049e+06	1.13075e+06	974415	349819	1.05967e+06	961948	567924	679363	1.18586e+06	594759	1.21561e+06	1.27062e+06	1.15394e+06	1.29347e+06	1.19727e+06
nucleus	AT1G03760.1	| Prefoldin chaperone subunit family protein | Chr1:941211-943320 REVERSE LENGTH=391 | 201606	3	3	2.912	44055.6	AT1G03760.1	0.96567	0.704237	0.243802	0.0629406	AT1G03760.1	0.831696	0.192853	0.0689307	0.236477	AT1G03760.1	0.849518	0.486375	0.287668	0.0921647	AT1G03760.1	0.973757	0.764133	0.334048	0.0580218	AT1G03760.1	0.968459	0.731874	0.701076	0.0605017	AT1G03760.1	1.03938	0.5982	0.760627	0.075425	AT1G03760.1	1.00015	0.94804	0.770674	0.0503737	AT1G03760.1	1.16109	0.280192	0.723881	0.171364	AT1G03760.1	1.13673	0.482816	0.501147	0.096477	AT1G03760.1	0.991694	0.964309	0.383498	0.0501808	AT1G03760.1	0.99712	0.995001	0.33547	0.0500035	AT1G03760.1	0.92908	0.414997	0.16989	0.115278	AT1G03760.1	0.965528	0.776501	0.257154	0.0573533	AT1G03760.1	78401	84459.1	93501.5	30375.5	71684.3	85453.9	67828.7	90537.2	83159.7	100340	85466.4	90574.1	92070.7	94969.8	77662.7	88819.3	64845.2	88908.8	79779.3	97500.8	82758.5	88733.5	101873	70021.2	72217.4	83211.3	31947.3	71230.4	114606	30746.4	62132.5	72594.6	67569.1	83685	52732.8	80299.5	71071.6	80127.1	65845.5	91561.1	92547.1	82520.2	56022.5	42376.2	52479.5	12964.5	70674.9	69165.9	56238.2	65031	44156.7	85805.9	61568.3	68602.4	50518.5	56988.1	51279.9	57071.2	104646	101873	66125.8	62483.4	14287.2	65414	126096	9611.49	79620	123076	70124.9	101615	108212	94446.4	134233	114296
mitochondrion	AT4G09750.1	| NAD(P)-binding Rossmann-fold superfamily protein | Chr4:6146770-6148698 FORWARD LENGTH=322 | 201606	4	3	3.877	35159.6	AT4G09750.1	3.46477	0.0171126	0.013855	0.806748	AT4G09750.1	2.71997	0.0687949	0.0297621	0.471115	AT4G09750.1	4.8739	0.0412597	0.0690008	0.61028	AT4G09750.1	3.4983	0.0295444	0.0328479	0.685331	AT4G09750.1	3.22468	0.112215	0.422999	0.351848	AT4G09750.1	1.03943	0.94068	0.84565	0.0504873	AT4G09750.1	0.570064	0.44929	0.652012	0.104624	AT4G09750.1	1.27382	0.295859	0.723881	0.162813	AT4G09750.1	0.710882	0.431694	0.478979	0.109369	AT4G09750.1	0.990415	0.837617	0.348536	0.0538128	AT4G09750.1	1.07445	0.5037	0.203662	0.0927716	AT4G09750.1	3.33334	0.016305	0.0132401	0.785685	AT4G09750.1	6.07785	0.00133573	0.00164243	0.995967	AT4G09750.1	25223.4	20760.4	98514.1	690408	208726	48165.9	49979.1	32439.2	16008.3	11404.1	27457.7	45586.5	103529	38041.2	13103.6	50065	65017.5	62250.2	186273	307737	155320	136025	112328	138592	287050	168499	395319	167957	140991	429619	283472	234756	56218.7	156768	161816	149238	131010	146588	199277	185656	136014	166884	18023.7	10416.2	55292.9	294673	52076.4	24782	10825.9	7391.07	22224.3	96484.4	24661.9	11574.9	50652.7	39900.7	119731	180131	160419	112328	130882	248359	176791	154243	155127	134301	66245.3	230559	215186	188852	197968	285836	272180	167978
cytosol	AT2G27600.1	| AAA-type ATPase family protein | Chr2:11781226-11783730 FORWARD LENGTH=435 | 201606	13	12	12.846	48594.1	AT2G27600.1	1.43516	0.00285141	0.00374143	0.990123	AT2G27600.1	1.31662	0.00127115	0.00138554	0.999126	AT2G27600.1	1.42705	0.080864	0.100448	0.426207	AT2G27600.1	0.849881	0.180795	0.122121	0.249084	AT2G27600.1	0.858157	0.156758	0.478479	0.278101	AT2G27600.1	1.03962	0.490003	0.725257	0.0948692	AT2G27600.1	0.93723	0.550812	0.675142	0.082944	AT2G27600.1	1.09003	0.140393	0.671682	0.299326	AT2G27600.1	1.00568	0.875979	0.626886	0.0521494	AT2G27600.1	1.68866	0.00174012	0.00400771	0.992376	AT2G27600.1	1.67237	0.0010237	0.00200452	0.99802	AT2G27600.1	1.38046	0.00121938	0.00181351	0.996813	AT2G27600.1	1.53127	0.00605711	0.00527545	0.928724	AT2G27600.1	978692	963552	1.10994e+06	664169	929089	1.0174e+06	709834	1.05356e+06	1.02813e+06	1.02261e+06	953534	997148	1.00552e+06	1.13293e+06	1.09524e+06	1.05771e+06	856460	850229	1.05278e+06	732869	873085	1.04756e+06	899854	824316	686930	864665	1.74175e+06	1.09147e+06	1.52241e+06	1.28517e+06	1.4102e+06	1.45188e+06	1.3171e+06	1.38392e+06	1.2874e+06	1.36969e+06	1.33953e+06	1.54732e+06	1.34095e+06	1.34913e+06	1.60309e+06	1.46012e+06	699337	483449	622976	283474	739620	804868	695289	662760	486129	937102	734468	967469	667236	544973	676699	428978	1.23542e+06	899854	778458	594340	778930	1.00235e+06	1.67504e+06	401750	1.552e+06	2.03534e+06	1.712e+06	1.73327e+06	2.08966e+06	1.92342e+06	1.97789e+06	1.97982e+06
cytosol	AT3G07880.1	| Immunoglobulin E-set superfamily protein | Chr3:2514175-2515544 FORWARD LENGTH=240 | 201606	4	4	3.956	27232.1	AT3G07880.1	0.608431	0.0828535	0.0466984	0.424569	AT3G07880.1	0.6256	0.122546	0.0475647	0.331693	AT3G07880.1	0.950931	0.863936	0.415529	0.052372	AT3G07880.1	0.996171	0.903431	0.373019	0.0512972	AT3G07880.1	0.986935	0.968111	0.757148	0.0501406	AT3G07880.1	1.03966	0.98547	0.852072	0.0500292	AT3G07880.1	1.06417	0.64548	0.701113	0.0691929	AT3G07880.1	0.972557	0.956489	0.885171	0.0502688	AT3G07880.1	0.639827	0.072877	0.268408	0.456564	AT3G07880.1	0.61077	0.0206925	0.0228847	0.738286	AT3G07880.1	0.616486	0.0470906	0.033428	0.550889	AT3G07880.1	0.585219	0.102784	0.0569639	0.366965	AT3G07880.1	0.571743	0.0170385	0.0120565	0.77726	AT3G07880.1	1.08978e+06	623989	819640	232751	691539	844468	952482	929128	710826	1.00219e+06	898657	1.0963e+06	851987	451160	1.1124e+06	877963	714136	909654	1.07292e+06	637028	833435	822400	768851	815635	958052	841234	967592	722847	718654	861881	817743	803031	283027	580779	605749	643640	528299	606230	307376	538661	602937	513801	778714	313078	460039	99340.5	992450	709807	480708	649528	534467	794015	292484	982629	556356	583064	689645	372879	969878	768851	770260	828919	432718	663823	790706	269428	333504	854153	805534	814492	818718	440889	789702	744630
plastid	AT3G47450.2	| P-loop containing nucleoside triphosphate hydrolases superfamily protein | Chr3:17483195-17486249 REVERSE LENGTH=561 | 201606	4	3	3.908	61958.3	AT3G47450.2	1.65495	0.108522	0.0574943	0.359628	AT3G47450.2	1.42537	0.00717867	0.00498566	0.937077	AT3G47450.2	1.26345	0.0992848	0.113006	0.373875	AT3G47450.2	1.68076	0.000562281	0.00235806	0.999974	AT3G47450.2	0.892642	0.558637	0.645896	0.0816049	AT3G47450.2	1.0397	0.892788	0.836162	0.0516015	AT3G47450.2	1.16832	0.557947	0.676407	0.0817214	AT3G47450.2	1.16107	0.637019	0.803334	0.0706988	AT3G47450.2	1.30987	0.394676	0.466877	0.120583	AT3G47450.2	0.984645	0.744406	0.319344	0.0597315	AT3G47450.2	1.85399	0.0963275	0.0581581	0.381627	AT3G47450.2	1.59176	0.143248	0.0735427	0.295142	AT3G47450.2	1.41653	0.233157	0.0983829	0.201997	AT3G47450.2	38800.6	46420.6	42748.6	109533	59375.7	42656.6	33638.6	40321.2	59484.3	65901.4	49836.4	33567.6	37239.2	77395.8	29197.7	44350.1	47236.2	49792.7	39655.6	15623.8	38077.1	70898	65901.2	69358.4	80624.5	71695.5	44797	61492.1	55394.1	8473.37	42539.1	53894.4	56593.3	53497.7	68537.4	64576.6	60801.2	51262.1	45349.8	86582.1	99184.7	70594.7	27725.5	23290.9	23993.5	46749.7	35050.2	30803.4	40227.2	42711.2	16364.9	34705.4	50175.2	25791.4	36800	31915.8	25489.5	9145.23	83612	65901.2	65499.9	69757.3	20033.7	56470.9	60947.9	2648.82	66686.6	78679.1	91142.1	81718.3	69229.8	65048	126933	122493
extracellular	AT4G20860.1;AT5G44360.1;AT5G44360.2	| FAD-binding Berberine family protein | Chr4:11172726-11174318 FORWARD LENGTH=530 | 201606	10	10	10.848	60411.9	AT4G20860.1;AT5G44360.1;AT5G44360.2	0.838591	0.824644	0.273946	0.0543481	AT4G20860.1;AT5G44360.1;AT5G44360.2	0.849171	0.902628	0.233856	0.051319	AT4G20860.1;AT5G44360.1;AT5G44360.2	1.07256	0.708626	0.367397	0.0614878	AT4G20860.1;AT5G44360.1;AT5G44360.2	1.13281	0.487025	0.243166	0.0955299	AT4G20860.1;AT5G44360.1;AT5G44360.2	1.29002	0.422796	0.602698	0.111905	AT4G20860.1;AT5G44360.1;AT5G44360.2	1.03971	0.593883	0.759521	0.076054	AT4G20860.1;AT5G44360.1;AT5G44360.2	1.35737	0.304395	0.626806	0.157342	AT4G20860.1;AT5G44360.1;AT5G44360.2	0.987541	0.882613	0.869593	0.0519739	AT4G20860.1;AT5G44360.1;AT5G44360.2	0.781862	0.455143	0.488109	0.103121	AT4G20860.1;AT5G44360.1;AT5G44360.2	0.740275	0.232046	0.135945	0.202828	AT4G20860.1;AT5G44360.1;AT5G44360.2	0.65006	0.199729	0.10127	0.229796	AT4G20860.1;AT5G44360.1;AT5G44360.2	0.806562	0.311806	0.136557	0.154792	AT4G20860.1;AT5G44360.1;AT5G44360.2	0.617807	0.11811	0.0571575	0.336196	AT4G20860.1;AT5G44360.1;AT5G44360.2	688257	585522	123676	174197	392913	465819	672325	636508	507847	712470	632287	506480	575438	400368	454981	484317	543475	607625	366324	886238	600916	439497	511304	512577	647359	527684	377778	354750	766322	582544	520348	499617	196603	272667	792236	320732	395560	818767	148295	366815	228648	390631	491804	293778	69415.6	74348.8	700537	486260	343440	461757	246919	536283	259556	401902	423401	389471	235463	518752	518311	511304	484061	560103	168947	325783	843153	182106	231667	401012	1.05353e+06	405869	1.10575e+06	212709	537768	282381
cytosol	AT2G32520.1	| alpha/beta-Hydrolases superfamily protein | Chr2:13805823-13807442 REVERSE LENGTH=239 | 201606	7	7	7.968	25921.6	AT2G32520.1	0.555177	0.000945883	0.00175895	0.999719	AT2G32520.1	0.552187	0.00108058	0.00124613	0.999522	AT2G32520.1	0.731894	0.0440532	0.0713683	0.592098	AT2G32520.1	0.798947	0.0438224	0.0435592	0.586648	AT2G32520.1	0.840468	0.0828318	0.382929	0.424634	AT2G32520.1	1.03974	0.562722	0.750746	0.0809218	AT2G32520.1	0.825521	0.0999162	0.607667	0.379115	AT2G32520.1	1.00542	0.931393	0.880223	0.0506697	AT2G32520.1	0.758548	0.0207918	0.188406	0.766263	AT2G32520.1	0.694886	0.0011339	0.00298211	0.997374	AT2G32520.1	0.660557	0.000402515	0.00108662	0.999916	AT2G32520.1	0.533958	1.85192e-05	0.000104535	1	AT2G32520.1	0.672518	0.00174656	0.00200561	0.992312	AT2G32520.1	4.92752e+06	5.70205e+06	6.44342e+06	3.32928e+06	5.10057e+06	5.69099e+06	4.65994e+06	5.07221e+06	5.09037e+06	3.96961e+06	4.69803e+06	6.07879e+06	5.53772e+06	5.86038e+06	6.19171e+06	5.91715e+06	4.79373e+06	4.31129e+06	4.869e+06	5.15837e+06	4.7831e+06	4.75433e+06	4.87931e+06	4.53725e+06	4.01632e+06	4.5468e+06	3.93446e+06	3.7653e+06	4.79586e+06	7.00103e+06	4.87416e+06	4.16521e+06	3.48883e+06	3.30999e+06	2.96345e+06	2.80769e+06	3.14249e+06	2.79551e+06	3.1755e+06	3.48688e+06	3.18015e+06	3.15951e+06	3.52102e+06	2.86092e+06	3.61649e+06	1.42097e+06	4.85548e+06	3.87492e+06	3.44245e+06	2.57273e+06	2.96353e+06	5.16091e+06	3.79924e+06	5.46937e+06	3.73461e+06	2.76342e+06	3.12966e+06	3.01941e+06	5.60691e+06	4.87931e+06	4.28484e+06	3.47497e+06	1.75954e+06	3.45784e+06	5.27669e+06	2.18856e+06	4.11107e+06	4.86801e+06	3.94084e+06	3.55298e+06	3.77535e+06	4.55482e+06	5.11193e+06	3.9275e+06
golgi	AT1G19360.1;AT1G19360.2	| Nucleotide-diphospho-sugar transferase family protein | Chr1:6690672-6692211 REVERSE LENGTH=428 | 201606 [AT1G19360.1,AT1G19360.2]	4	4	3.915	48252	AT1G19360.1;AT1G19360.2	1.47062	0.320031	0.133541	0.14977	AT1G19360.1;AT1G19360.2	1.04157	0.883107	0.230064	0.0519069	AT1G19360.1;AT1G19360.2	0.83622	0.452556	0.274995	0.0997351	AT1G19360.1;AT1G19360.2	0.927139	0.599153	0.282084	0.0752875	AT1G19360.1;AT1G19360.2	0.961999	0.755468	0.706637	0.0586506	AT1G19360.1;AT1G19360.2	1.04005	0.742488	0.80286	0.0596434	AT1G19360.1;AT1G19360.2	1.01581	0.957828	0.772651	0.050246	AT1G19360.1;AT1G19360.2	1.41193	0.313541	0.724676	0.153958	AT1G19360.1;AT1G19360.2	1.75865	0.179754	0.363901	0.250227	AT1G19360.1;AT1G19360.2	1.58619	0.167826	0.107546	0.263101	AT1G19360.1;AT1G19360.2	1.52871	0.228092	0.112311	0.205834	AT1G19360.1;AT1G19360.2	1.414	0.301661	0.132966	0.159819	AT1G19360.1;AT1G19360.2	1.44773	0.272033	0.111207	0.17611	AT1G19360.1;AT1G19360.2	423484	577291	550012	397465	487063	516929	528608	441555	444780	685470	525103	444163	608791	586523	511044	537630	419094	312169	635531	622347	497285	446892	363087	513172	593911	479265	243880	418172	634746	615490	478072	432266	497614	746668	419661	489726	538417	446851	612415	1.32008e+06	661483	760207	302606	289648	308705	169642	550790	337326	300790	444258	216538	567367	380239	451424	326500	200092	408502	364286	527032	363087	484623	513859	109066	384027	698386	192405	586363	1.09813e+06	558072	619722	603475	878426	1.9353e+06	816934
plastid	AT1G31160.1	| HISTIDINE TRIAD NUCLEOTIDE-BINDING 2 | Chr1:11122880-11124106 REVERSE LENGTH=187 | 201606	6	6	5.968	20400.6	AT1G31160.1	1.65785	0.000645211	0.00133359	0.999949	AT1G31160.1	1.43525	7.93096e-06	5.33626e-05	1	AT1G31160.1	1.40388	0.152651	0.143647	0.274595	AT1G31160.1	1.23475	0.000480643	0.00215203	0.999989	AT1G31160.1	0.941087	0.481784	0.619792	0.0967117	AT1G31160.1	1.04005	0.539806	0.747497	0.0848975	AT1G31160.1	0.933662	0.0272606	0.578256	0.704615	AT1G31160.1	1.15509	0.050259	0.571454	0.535258	AT1G31160.1	1.1809	0.283725	0.419636	0.168353	AT1G31160.1	1.34266	0.00267978	0.00539815	0.981143	AT1G31160.1	1.76163	0.000947227	0.00190969	0.998414	AT1G31160.1	1.594	0.000655382	0.00113632	0.999497	AT1G31160.1	1.77564	6.4373e-05	0.000186079	1	AT1G31160.1	1.4405e+06	1.38904e+06	1.433e+06	1.32698e+06	1.39738e+06	1.42085e+06	1.36355e+06	1.36806e+06	1.28681e+06	1.28795e+06	1.32659e+06	1.32501e+06	1.61113e+06	1.40678e+06	1.56812e+06	1.47776e+06	1.4466e+06	1.2239e+06	1.56248e+06	1.11559e+06	1.33714e+06	1.85808e+06	1.75219e+06	1.69383e+06	1.71344e+06	1.75439e+06	1.44735e+06	1.88928e+06	2.6475e+06	1.18197e+06	1.79152e+06	1.99471e+06	2.03691e+06	2.10261e+06	2.05368e+06	1.96391e+06	2.03928e+06	2.01755e+06	2.34569e+06	2.42978e+06	2.62917e+06	2.35555e+06	1.02933e+06	696932	804300	566369	1.42077e+06	1.04513e+06	870227	834728	645968	1.5015e+06	912006	1.38518e+06	1.12699e+06	784487	1.00432e+06	653003	2.19129e+06	1.75219e+06	1.5996e+06	1.48249e+06	647271	1.73501e+06	2.91293e+06	369491	2.40019e+06	3.09231e+06	2.73101e+06	2.48522e+06	2.72471e+06	3.36458e+06	3.56218e+06	3.24704e+06
cytosol	AT1G45150.1	| alpha-1%2C6-mannosyl-glycoprotein 2-beta-N-acetylglucosaminyltransferase | Chr1:17077615-17082330 REVERSE LENGTH=643 | 201606	2	2	1.994	72370.5	AT1G45150.1	0.909296	0.517583	0.193524	0.0891071	AT1G45150.1	0.926027	0.308352	0.100376	0.155368	AT1G45150.1	1.08724	0.219685	0.177978	0.203459	AT1G45150.1	1.14571	0.0121642	0.0174465	0.868276	AT1G45150.1	1.17499	0.188418	0.498024	0.24098	AT1G45150.1	1.04008	0.906466	0.83798	0.0512164	AT1G45150.1	0.900953	0.333016	0.630695	0.14392	AT1G45150.1	0.981933	0.757514	0.838136	0.0587148	AT1G45150.1	0.836333	0.32835	0.437428	0.145979	AT1G45150.1	0.793651	0.157674	0.102665	0.275538	AT1G45150.1	0.773877	0.172222	0.0904979	0.258022	AT1G45150.1	0.874255	0.479285	0.190043	0.0981951	AT1G45150.1	1.00926	0.907368	0.288825	0.0512244	AT1G45150.1	98588.9	93954.1	91408.5	97709.5	95415.3	94650.5	78280	103643	90801.4	68377.7	85275.7	119106	112098	68791	93781.9	98444.2	96847.4	96821.9	136866	114318	111213	104250	110113	103812	115594	108442	97955.6	113744	97024.4	222957	132920	102908	100252	89750.7	75577.3	85015.3	87648.9	59286.4	83462.9	130297	71215	86065.3	70448	47140.1	51304.8	41703.3	81564.8	79178.4	61406	44316.1	58066.4	104471	44596.7	82841.1	75450.2	62060.2	87973.6	66914.9	122945	110113	98037.2	100013	43806.8	104456	106752	69697.4	118132	131997	100504	107582	80066.7	119716	191022	87950.8
vacuole	AT1G51500.1	| ABC-2 type transporter family protein | Chr1:19097967-19100972 REVERSE LENGTH=687 | 201606	2	1	1.967	76453.8	AT1G51500.1	0.610886	0.169736	0.0820128	0.261728	AT1G51500.1	0.681442	0.225318	0.0781119	0.207497	AT1G51500.1	2.39231	0.901864	0.427847	0.0512253	AT1G51500.1	0.947962	0.70318	0.315338	0.0630399	AT1G51500.1	1.34505	0.66338	0.682402	0.0671245	AT1G51500.1	1.04014	0.989465	0.852072	0.0500153	AT1G51500.1	1.41795	0.0634364	0.607667	0.491729	AT1G51500.1	0.896461	0.211495	0.70734	0.219307	AT1G51500.1	0.255354	0.685622	0.571661	0.0647577	AT1G51500.1	0.64442	0.138276	0.0932304	0.302501	AT1G51500.1	0.454173	0.115189	0.0669016	0.341671	AT1G51500.1	0.587312	0.135949	0.0707662	0.306062	AT1G51500.1	0.430823	0.0347126	0.0210692	0.623291	AT1G51500.1	38551.9	28093.9	29950.3	36050.6	33161.7	32198.7	56978.3	43950	46841.7	34854.6	45656.1	19376.9	48057.9	30056.2	36473.4	33491.1	60390.1	14976.6	42037	55831.9	43308.9	33020.8	37256.5	22694.8	29120.4	30523.1	139675	89958.9	1454.12	1871.23	58239.9	77029.4	0	0	48485.6	39280.6	21941.5	8516.29	47588.2	10952.7	11621.7	19669.7	27547.8	14095.7	16810.2	15386.7	59369.2	33575.6	31677.5	22589.5	9446.61	44787.9	19485.2	32218.3	47047.7	9599.57	27020.2	32680.7	38942.4	37256.5	21432.3	25195.4	62464.3	82613.3	1599.91	584.958	0	0	64476.9	49707.5	11501.3	68258.7	16057.2	14352.9
cytosol	AT1G16030.1	| heat shock protein 70B | Chr1:5502386-5504326 REVERSE LENGTH=646 | 201606	5	1	8.973	70915.9	AT1G16030.1	0.750696	0.0162362	0.0133298	0.817043	AT1G16030.1	0.886733	0.465976	0.139742	0.100431	AT1G16030.1	0.733549	0.162639	0.148942	0.261322	AT1G16030.1	0.863494	0.0637681	0.0562518	0.490399	AT1G16030.1	0.995699	0.911469	0.746361	0.051089	AT1G16030.1	1.04018	0.619067	0.768295	0.0725303	AT1G16030.1	0.978925	0.80883	0.740442	0.0551911	AT1G16030.1	0.846586	0.515862	0.761839	0.0902564	AT1G16030.1	1.02337	0.767492	0.596357	0.0577853	AT1G16030.1	0.86937	0.0469831	0.0418076	0.551437	AT1G16030.1	0.753939	0.049735	0.0348177	0.537776	AT1G16030.1	0.7217	0.00322381	0.00381855	0.973458	AT1G16030.1	0.766857	0.0175946	0.0123586	0.771013	AT1G16030.1	320700	398926	357324	21024.7	274494	358983	308824	318800	381726	396322	351418	337510	389460	413539	353115	373406	322032	284391	448165	375169	357439	307682	293845	331798	306595	309980	176886	280978	332131	2.16915e+06	739787	263332	266115	504612	249409	253153	318322	245936	287243	299123	245647	269487	229160	200156	200555	8973.53	321783	243547	258148	256859	164543	362960	268095	311920	250883	182287	288068	219602	362857	293845	313339	265270	79105.4	258035	365431	678089	313576	742134	331668	320352	332138	412010	438529	303375
cytosol	AT2G35820.1	| ureidoglycolate hydrolase | Chr2:15050933-15052004 FORWARD LENGTH=192 | 201606	3	3	3.988	21279.4	AT2G35820.1	1.21343	0.260124	0.113795	0.182559	AT2G35820.1	1.37505	0.155283	0.0577671	0.280079	AT2G35820.1	1.12405	0.592361	0.32737	0.0741572	AT2G35820.1	1.44367	0.015892	0.0210547	0.821156	AT2G35820.1	1.09756	0.393776	0.588887	0.120879	AT2G35820.1	1.04029	0.865908	0.829464	0.0525176	AT2G35820.1	0.864783	0.482626	0.658164	0.0965201	AT2G35820.1	0.882463	0.531106	0.769985	0.0872663	AT2G35820.1	1.07952	0.654154	0.562198	0.0681719	AT2G35820.1	0.84052	0.162322	0.10484	0.269716	AT2G35820.1	1.10557	0.473825	0.194645	0.0994806	AT2G35820.1	1.16644	0.348989	0.14921	0.138366	AT2G35820.1	1.40317	0.142557	0.0663577	0.296146	AT2G35820.1	499429	660081	481004	106415	436732	546838	550688	633631	449638	257629	472896	461497	721022	451037	641923	568870	551760	563330	584001	701661	600188	836716	883124	714818	723160	789454	465433	782519	596073	1.84973e+06	923439	614675	564600	1.0163e+06	814096	612731	751932	741021	628045	788868	496276	663552	356874	331187	269973	45418.8	573796	484062	304075	166971	224989	671961	292404	567034	429856	361079	375380	410711	986762	883124	675052	625687	208147	718623	655835	578236	665296	1.49468e+06	1.0826e+06	775378	1.00075e+06	900845	1.15652e+06	612903
plasma membrane	AT2G29750.1	| UDP-glucosyl transferase 71C1 | Chr2:12709902-12711347 FORWARD LENGTH=481 | 201606	3	3	2.953	53876.9	AT2G29750.1	1.13705	0.855158	0.280811	0.0529443	AT2G29750.1	1.02725	0.828232	0.218826	0.054168	AT2G29750.1	0.369574	0.0032059	0.0175099	0.995002	AT2G29750.1	0.317632	3.32757e-05	0.000470542	1	AT2G29750.1	0.606173	0.0416002	0.310431	0.599946	AT2G29750.1	1.04059	0.809761	0.818886	0.0551392	AT2G29750.1	1.09354	0.497585	0.660213	0.0932221	AT2G29750.1	1.10688	0.983621	0.886487	0.050038	AT2G29750.1	3.07664	0.116535	0.314537	0.343143	AT2G29750.1	3.57976	0.0390028	0.0364026	0.595854	AT2G29750.1	1.87578	0.342475	0.152233	0.141038	AT2G29750.1	1.0927	0.988365	0.325518	0.0500192	AT2G29750.1	1.03978	0.686991	0.234574	0.064975	AT2G29750.1	120647	133571	145612	13809.4	103410	133277	147522	140007	178081	117363	145743	268576	78624	117820	89724.1	138686	101290	49280.5	93148.8	79435	80788.6	39614.6	47490.5	45212.7	37013.9	42332.9	62197.8	36862.7	48706.1	734591	220589	49255.5	205303	152530	137144	52655	136908	57173.1	216223	267134	65636.4	151542	86209.7	67017.4	81727.6	5893.97	153713	106958	120430	76063.8	130936	73274.1	76381.6	79256.7	78911.4	31587.5	59873.5	46496.6	46718.6	47490.5	42697.4	32024.9	27815.5	33852.7	53589.4	229637	241919	224327	182377	66632	77212.7	310142	391631	81061.2
mitochondrion,plastid	AT5G14220.1;AT5G14220.2	| Flavin containing amine oxidoreductase family | Chr5:4583506-4587369 REVERSE LENGTH=508 | 201606 [AT5G14220.1,AT5G14220.2]	5	5	4.978	55631.2	AT5G14220.1;AT5G14220.2	0.963078	0.772226	0.261294	0.0574586	AT5G14220.1;AT5G14220.2	0.771178	0.0632691	0.0279113	0.492403	AT5G14220.1;AT5G14220.2	4.75847	0.374473	0.245066	0.122055	AT5G14220.1;AT5G14220.2	1.18071	0.194454	0.128479	0.234886	AT5G14220.1;AT5G14220.2	1.29188	0.476476	0.61762	0.0979343	AT5G14220.1;AT5G14220.2	1.04059	0.661029	0.781196	0.0673877	AT5G14220.1;AT5G14220.2	0.967893	0.813689	0.741619	0.0549235	AT5G14220.1;AT5G14220.2	1.24884	0.18488	0.690708	0.244322	AT5G14220.1;AT5G14220.2	0.202392	0.266827	0.410686	0.178329	AT5G14220.1;AT5G14220.2	0.815677	0.160634	0.104065	0.271804	AT5G14220.1;AT5G14220.2	0.745486	0.337346	0.1506	0.143199	AT5G14220.1;AT5G14220.2	0.925513	0.481029	0.190507	0.0977902	AT5G14220.1;AT5G14220.2	0.995025	0.85603	0.276423	0.0529845	AT5G14220.1;AT5G14220.2	240650	281515	342871	627469	373126	288345	262177	283363	319577	251232	279087	325093	314887	264073	296141	300049	245949	245903	434734	563442	372507	311779	303390	345298	401341	340452	241440	344974	3.52983e+06	344276	1.11513e+06	1.37208e+06	204048	200772	250338	234303	222365	239244	242578	236529	392444	277699	171959	141246	192443	267809	273178	216475	216119	162825	158489	293461	171197	261593	191610	157617	279435	329806	367689	303390	326089	347245	107975	316806	3.88373e+06	107623	240440	295276	332903	296498	323101	347945	346763	484670
cytosol	AT1G76690.1	| 12-oxophytodienoate reductase 2 | Chr1:28778976-28780355 FORWARD LENGTH=374 | 201606	12	6	13.807	41568.1	AT1G76690.1	0.476203	0.000456214	0.00106693	0.999992	AT1G76690.1	0.538208	0.000112409	0.000272979	1	AT1G76690.1	0.886748	0.431174	0.266767	0.105107	AT1G76690.1	0.744749	0.00435776	0.00886567	0.974402	AT1G76690.1	0.986013	0.853123	0.732109	0.0530289	AT1G76690.1	1.04065	0.698817	0.792098	0.0634547	AT1G76690.1	0.958732	0.482768	0.658164	0.096488	AT1G76690.1	0.884793	0.125969	0.671089	0.322262	AT1G76690.1	0.537021	0.0097528	0.14676	0.901044	AT1G76690.1	0.639414	0.000848923	0.00247109	0.998853	AT1G76690.1	0.482958	0.000108824	0.0004768	1	AT1G76690.1	0.457603	0.000154833	0.000420911	0.999999	AT1G76690.1	0.4967	5.33707e-05	0.000163833	1	AT1G76690.1	937190	1.08099e+06	899293	398464	828985	972492	899006	901787	968315	960330	932359	835772	1.06405e+06	1.02116e+06	1.1271e+06	1.01202e+06	978113	832496	1.02973e+06	995218	958889	680276	696399	781386	738988	724262	1.13772e+06	707643	741708	1.40031e+06	996845	862356	493723	546711	548444	504734	523403	530283	464562	384413	473155	463103	669682	542373	504745	170068	936730	688920	654839	622397	407455	991647	662010	995612	762012	533607	661882	582542	802268	696399	737916	639382	508799	649861	816071	437745	581778	804048	729329	638714	716151	666351	563567	584349
cytosol	AT4G35450.1;AT4G35450.2;AT4G35450.3;AT4G35450.5	| ankyrin repeat-containing protein 2 | Chr4:16839862-16841759 FORWARD LENGTH=342 | 201606 [AT4G35450.1,AT4G35450.2,AT4G35450.3,AT4G35450.5]	28	26	29.649	36984.8	AT4G35450.1;AT4G35450.2;AT4G35450.3;AT4G35450.5	1.74954	0.00346911	0.00431035	0.984291	AT4G35450.1;AT4G35450.2;AT4G35450.3;AT4G35450.5	1.57609	0.0224222	0.0120186	0.749652	AT4G35450.1;AT4G35450.2;AT4G35450.3;AT4G35450.5	1.58485	0.0557631	0.0812847	0.526614	AT4G35450.1;AT4G35450.2;AT4G35450.3;AT4G35450.5	1.45068	0.00821815	0.0134778	0.922506	AT4G35450.1;AT4G35450.2;AT4G35450.3;AT4G35450.5	1.14474	0.282059	0.543349	0.169296	AT4G35450.1;AT4G35450.2;AT4G35450.3;AT4G35450.5	1.04096	0.813566	0.82021	0.0549302	AT4G35450.1;AT4G35450.2;AT4G35450.3;AT4G35450.5	0.950004	0.640404	0.69979	0.0698073	AT4G35450.1;AT4G35450.2;AT4G35450.3;AT4G35450.5	1.11005	0.363361	0.724676	0.132748	AT4G35450.1;AT4G35450.2;AT4G35450.3;AT4G35450.5	1.10391	0.45191	0.486588	0.103947	AT4G35450.1;AT4G35450.2;AT4G35450.3;AT4G35450.5	1.20601	0.0409389	0.0377336	0.58435	AT4G35450.1;AT4G35450.2;AT4G35450.3;AT4G35450.5	1.52832	0.00365501	0.00494625	0.966999	AT4G35450.1;AT4G35450.2;AT4G35450.3;AT4G35450.5	1.6807	0.00396958	0.00448019	0.962145	AT4G35450.1;AT4G35450.2;AT4G35450.3;AT4G35450.5	1.84161	0.000130285	0.000304201	1	AT4G35450.1;AT4G35450.2;AT4G35450.3;AT4G35450.5	1.22573e+07	9.1961e+06	1.22268e+07	4.49318e+06	9.54333e+06	1.12267e+07	1.03507e+07	1.14847e+07	1.09561e+07	9.87027e+06	1.06654e+07	1.34327e+07	1.19015e+07	8.65617e+06	1.27557e+07	1.16865e+07	1.05484e+07	1.26541e+07	1.39969e+07	1.42075e+07	1.28517e+07	1.61162e+07	1.6885e+07	1.48188e+07	1.73255e+07	1.62864e+07	1.35409e+07	1.79756e+07	2.18614e+07	4.13159e+07	2.36734e+07	1.77926e+07	1.34593e+07	1.71109e+07	1.95692e+07	2.06378e+07	1.76943e+07	1.74864e+07	1.97374e+07	2.31236e+07	1.82187e+07	1.96415e+07	8.75859e+06	4.61402e+06	6.8625e+06	1.91773e+06	1.0785e+07	8.7737e+06	7.40923e+06	6.39699e+06	6.5487e+06	1.10917e+07	5.61173e+06	1.12676e+07	8.21786e+06	8.11091e+06	8.9968e+06	8.31622e+06	1.90063e+07	1.6885e+07	1.39944e+07	1.49902e+07	6.05563e+06	1.65078e+07	2.40532e+07	1.29156e+07	1.58597e+07	2.51651e+07	2.60234e+07	2.6116e+07	2.36155e+07	2.83106e+07	3.39003e+07	2.25002e+07
endoplasmic reticulum	AT1G69460.1	| emp24/gp25L/p24 family/GOLD family protein | Chr1:26112054-26113160 REVERSE LENGTH=214 | 201606	5	5	5.858	24413.8	AT1G69460.1	0.560279	0.0191606	0.0151008	0.783682	AT1G69460.1	0.469706	0.00170968	0.00171327	0.997635	AT1G69460.1	0.518874	0.00473215	0.021155	0.984343	AT1G69460.1	0.705882	0.0259899	0.0301626	0.715866	AT1G69460.1	0.695707	0.0171935	0.220643	0.805811	AT1G69460.1	1.04114	0.75945	0.807279	0.0583584	AT1G69460.1	0.947989	0.691201	0.709692	0.0641979	AT1G69460.1	1.19283	0.29286	0.723881	0.164395	AT1G69460.1	1.0798	0.721243	0.583528	0.0614043	AT1G69460.1	0.793728	0.103742	0.0755143	0.364883	AT1G69460.1	0.805337	0.108312	0.0637306	0.355261	AT1G69460.1	0.538138	0.00509759	0.005372	0.944199	AT1G69460.1	0.591018	0.00455705	0.00423346	0.952871	AT1G69460.1	1.47453e+06	1.53495e+06	2.10463e+06	1.62017e+06	1.68357e+06	1.70471e+06	1.63865e+06	1.5375e+06	1.5895e+06	1.69853e+06	1.61604e+06	1.95075e+06	1.57331e+06	1.49131e+06	2.084e+06	1.77484e+06	1.25164e+06	1.12817e+06	1.23863e+06	1.12547e+06	1.18598e+06	1.07974e+06	1.14867e+06	1.30412e+06	1.28075e+06	1.20332e+06	862986	895930	894667	2.08792e+06	1.18538e+06	884528	657936	895112	811223	838574	800711	682394	1.23785e+06	922910	977286	955111	1.05365e+06	770142	1.18127e+06	691502	1.70741e+06	1.17457e+06	1.07492e+06	1.10083e+06	951027	1.46626e+06	966808	1.84088e+06	975107	723124	796156	658783	1.27337e+06	1.14867e+06	1.23157e+06	1.10812e+06	385937	822773	984365	652696	775278	1.31644e+06	1.07878e+06	1.06117e+06	921578	1.77553e+06	1.35303e+06	1.20695e+06
cytosol	AT1G21190.1	| Small nuclear ribonucleoprotein family protein | Chr1:7419989-7420856 REVERSE LENGTH=97 | 201606	2	1	1.987	11253.2	AT1G21190.1	0.602693	0.00736348	0.0074576	0.934495	AT1G21190.1	0.75892	0.00529401	0.00398108	0.962693	AT1G21190.1	0.90736	0.13614	0.13508	0.299485	AT1G21190.1	0.964008	0.429354	0.223039	0.110027	AT1G21190.1	0.936922	0.335704	0.566005	0.142755	AT1G21190.1	1.04119	0.634856	0.772137	0.0704932	AT1G21190.1	0.942683	0.280145	0.623268	0.170389	AT1G21190.1	0.794146	0.0635013	0.600472	0.479156	AT1G21190.1	0.664227	0.0167501	0.175657	0.810975	AT1G21190.1	0.625195	0.00298716	0.00581913	0.976877	AT1G21190.1	0.643269	0.00577728	0.00688024	0.933234	AT1G21190.1	0.578848	0.00259145	0.00323409	0.982326	AT1G21190.1	0.639338	0.00420039	0.00397467	0.958528	AT1G21190.1	246127	242403	272393	6205.98	191782	253641	218561	240595	242129	255127	239103	241695	257280	247889	309493	264089	209451	232133	253178	255805	237642	257758	251207	232320	236763	244512	247462	219674	223295	464711	288786	230144	214262	194771	185656	175283	192493	115262	165193	180986	150029	152868	175873	121622	152886	2648.77	227732	183803	163744	165350	117831	239774	160705	273387	163176	148791	162736	149733	303981	251207	219396	204851	110668	201737	245682	145271	252476	286451	246888	221811	155663	236947	265335	185286
cytosol	AT4G37870.1	| phosphoenolpyruvate carboxykinase 1 | Chr4:17802974-17806332 REVERSE LENGTH=671 | 201606	39	31	48.453	73406.8	AT4G37870.1	0.305385	0.000999676	0.00183111	0.999648	AT4G37870.1	0.459048	0.00612208	0.00441281	0.951658	AT4G37870.1	0.516798	0.00528871	0.0224251	0.97923	AT4G37870.1	0.864707	0.2519	0.155007	0.187982	AT4G37870.1	1.00474	0.987815	0.762765	0.0500205	AT4G37870.1	1.04131	0.838845	0.824213	0.0536588	AT4G37870.1	1.10202	0.354671	0.634977	0.134951	AT4G37870.1	0.665256	0.0574443	0.595541	0.503164	AT4G37870.1	0.590917	0.0144884	0.167648	0.83835	AT4G37870.1	0.353166	0.0001747	0.000865674	0.999998	AT4G37870.1	0.303943	0.000280336	0.000854279	0.999982	AT4G37870.1	0.293269	0.000333176	0.000710086	0.999962	AT4G37870.1	0.277114	5.74533e-05	0.000171787	1	AT4G37870.1	1.61095e+07	1.63334e+07	2.27292e+07	1.02862e+06	1.40502e+07	1.83907e+07	1.90093e+07	2.00456e+07	1.92913e+07	2.27213e+07	2.02669e+07	1.93899e+07	2.08417e+07	1.35571e+07	2.2813e+07	1.91504e+07	1.77278e+07	1.51142e+07	2.4084e+07	1.69858e+07	1.84779e+07	1.75559e+07	1.47301e+07	1.5513e+07	1.58112e+07	1.59025e+07	9.91789e+06	9.72103e+06	8.87388e+06	2.7973e+07	1.41214e+07	9.50426e+06	9.43245e+06	8.75988e+06	9.81294e+06	5.76358e+06	8.44221e+06	6.5468e+06	5.59094e+06	6.47134e+06	3.85585e+06	5.61623e+06	1.15112e+07	8.19506e+06	1.27572e+07	439026	1.9807e+07	1.53138e+07	1.30461e+07	1.47258e+07	9.45296e+06	1.94235e+07	8.78899e+06	2.01516e+07	1.3811e+07	9.6878e+06	1.54805e+07	9.9425e+06	2.07041e+07	1.47301e+07	1.465e+07	1.36801e+07	4.43539e+06	8.92726e+06	9.76357e+06	8.74451e+06	1.11147e+07	1.28832e+07	1.30494e+07	7.2935e+06	8.8415e+06	8.01943e+06	9.4873e+06	4.76199e+06
plastid,cytosol	AT5G27380.1	| glutathione synthetase 2 | Chr5:9668211-9670912 REVERSE LENGTH=539 | 201606	11	9	10.866	60272.3	AT5G27380.1	2.38762	0.00452077	0.00518808	0.972442	AT5G27380.1	1.84692	0.00618436	0.00445053	0.950811	AT5G27380.1	1.58458	0.0548774	0.080432	0.531043	AT5G27380.1	1.21556	0.196968	0.129765	0.232427	AT5G27380.1	1.18348	0.321234	0.559926	0.149212	AT5G27380.1	1.04136	0.902716	0.83781	0.0513166	AT5G27380.1	1.24577	0.208049	0.621167	0.222099	AT5G27380.1	1.29276	0.0652171	0.601636	0.472792	AT5G27380.1	1.50678	0.0334392	0.219928	0.65497	AT5G27380.1	1.96422	0.0011152	0.00295531	0.99749	AT5G27380.1	2.01746	0.00190678	0.00311012	0.99064	AT5G27380.1	2.29279	0.00436847	0.00479971	0.955871	AT5G27380.1	1.91657	0.00250998	0.00266597	0.983398	AT5G27380.1	454978	428653	712228	1.26044e+06	714074	531953	659588	658979	794716	537490	662693	345191	710696	505301	654627	553954	571209	522555	652961	771487	629553	582480	621563	643571	738862	646619	839296	728828	960648	764390	823290	842924	904199	942645	1.05228e+06	1.03078e+06	982475	926433	1.30919e+06	1.42067e+06	1.42411e+06	1.2701e+06	325110	215071	399752	537966	687266	503427	537440	348351	168287	662338	327583	578257	445007	334944	419705	451583	686934	621563	607768	639273	375343	669315	1.05696e+06	238952	1.06546e+06	1.38635e+06	1.39933e+06	1.3044e+06	1.25115e+06	1.87786e+06	2.08277e+06	1.75878e+06
mitochondrion	AT5G26780.1;AT5G26780.4	| serine hydroxymethyltransferase 2 | Chr5:9418299-9421725 FORWARD LENGTH=517 | 201606 [AT5G26780.1,AT5G26780.4]	23	10	26.796	57343.5	AT5G26780.1;AT5G26780.4	3.99617	3.52629e-05	0.000235928	1	AT5G26780.1;AT5G26780.4	3.60196	2.36753e-05	0.000103855	1	AT5G26780.1;AT5G26780.4	2.79386	0.00250018	0.0155573	0.997906	AT5G26780.1;AT5G26780.4	1.57212	0.00310307	0.00708769	0.987871	AT5G26780.1;AT5G26780.4	0.916851	0.543688	0.642073	0.0841989	AT5G26780.1;AT5G26780.4	1.04151	0.692329	0.790572	0.0640863	AT5G26780.1;AT5G26780.4	0.93501	0.562275	0.678566	0.080996	AT5G26780.1;AT5G26780.4	1.10944	0.0902574	0.633622	0.396509	AT5G26780.1;AT5G26780.4	1.43034	0.0207395	0.188406	0.766809	AT5G26780.1;AT5G26780.4	2.54191	1.72638e-06	7.86738e-05	1	AT5G26780.1;AT5G26780.4	4.35859	7.65427e-06	9.68712e-05	1	AT5G26780.1;AT5G26780.4	3.83689	2.01261e-06	2.52565e-05	1	AT5G26780.1;AT5G26780.4	4.27394	3.64937e-07	6.19177e-06	1	AT5G26780.1;AT5G26780.4	1.36778e+06	1.36035e+06	1.84102e+06	561225	1.28259e+06	1.52305e+06	1.394e+06	1.41328e+06	1.57889e+06	1.3101e+06	1.42407e+06	1.371e+06	1.5903e+06	1.55446e+06	1.82936e+06	1.58628e+06	1.24772e+06	1.18568e+06	1.80031e+06	1.35194e+06	1.39641e+06	2.43412e+06	2.25992e+06	2.43828e+06	2.44534e+06	2.39441e+06	3.65294e+06	3.85023e+06	5.26238e+06	5.66927e+06	4.6087e+06	4.25518e+06	5.28658e+06	5.59704e+06	5.68146e+06	5.37881e+06	5.48597e+06	5.38312e+06	6.38661e+06	6.67113e+06	5.90464e+06	6.08638e+06	977368	682535	1.03331e+06	239536	1.45249e+06	1.07967e+06	1.06775e+06	849085	668390	1.48209e+06	1.00774e+06	1.61594e+06	972051	759986	1.15719e+06	791344	2.87063e+06	2.25992e+06	2.30264e+06	2.11574e+06	1.63364e+06	3.53584e+06	5.78999e+06	1.77224e+06	6.22944e+06	8.23158e+06	7.55529e+06	6.8066e+06	7.26995e+06	9.16072e+06	9.78019e+06	7.29225e+06
cytosol	AT2G02390.1;AT2G02390.3	| glutathione S-transferase zeta 1 | Chr2:629015-630955 FORWARD LENGTH=221 | 201606 [AT2G02390.1,AT2G02390.3]	4	4	4.981	24888.7	AT2G02390.1;AT2G02390.3	1.07918	0.576536	0.209874	0.0786909	AT2G02390.1;AT2G02390.3	1.15284	0.449534	0.135538	0.104561	AT2G02390.1;AT2G02390.3	1.39132	0.281836	0.208357	0.162035	AT2G02390.1;AT2G02390.3	1.25421	0.309724	0.178599	0.154693	AT2G02390.1;AT2G02390.3	1.1473	0.444434	0.608117	0.105899	AT2G02390.1;AT2G02390.3	1.04159	0.843156	0.824365	0.053462	AT2G02390.1;AT2G02390.3	1.11602	0.506078	0.661889	0.0914349	AT2G02390.1;AT2G02390.3	0.936111	0.484231	0.755306	0.0970541	AT2G02390.1;AT2G02390.3	0.775653	0.0515418	0.251156	0.544983	AT2G02390.1;AT2G02390.3	0.860447	0.115101	0.0818538	0.341838	AT2G02390.1;AT2G02390.3	0.940631	0.423609	0.178603	0.112721	AT2G02390.1;AT2G02390.3	1.03609	0.685383	0.249596	0.0651416	AT2G02390.1;AT2G02390.3	0.966989	0.695104	0.236606	0.0641521	AT2G02390.1;AT2G02390.3	1.33302e+06	609433	1.82956e+06	1.1942e+06	1.24155e+06	1.25734e+06	1.42146e+06	1.42746e+06	1.57279e+06	1.19116e+06	1.40322e+06	1.09697e+06	1.547e+06	726960	1.8676e+06	1.30963e+06	1.51237e+06	1.28104e+06	1.576e+06	1.40074e+06	1.44254e+06	1.66652e+06	1.36145e+06	1.77195e+06	1.50795e+06	1.57697e+06	1.67648e+06	1.52848e+06	2.04311e+06	4.23081e+06	2.36972e+06	1.74936e+06	1.27693e+06	1.63555e+06	1.58609e+06	1.29945e+06	1.4495e+06	1.50461e+06	1.1868e+06	1.47013e+06	1.26605e+06	1.3569e+06	952526	305775	1.02688e+06	509694	1.4811e+06	1.09051e+06	1.06363e+06	772001	534794	1.44174e+06	471283	1.64972e+06	1.17823e+06	821114	1.01301e+06	819909	1.96538e+06	1.36145e+06	1.67337e+06	1.3047e+06	749742	1.40367e+06	2.24795e+06	1.32257e+06	1.50467e+06	2.4054e+06	2.1092e+06	1.64439e+06	2.03198e+06	1.70231e+06	2.15527e+06	1.56358e+06
mitochondrion	AT5G13490.1;AT5G13490.2	| ADP/ATP carrier 2 | Chr5:4336034-4337379 FORWARD LENGTH=385 | 201606 [AT5G13490.1,AT5G13490.2]	10	1	9.906	41747.8	AT5G13490.1;AT5G13490.2	0.76607	0.00587043	0.00631346	0.95506	AT5G13490.1;AT5G13490.2	0.746129	0.00346221	0.00288209	0.984362	AT5G13490.1;AT5G13490.2	0.812141	0.101867	0.115132	0.367532	AT5G13490.1;AT5G13490.2	0.913723	0.296313	0.173261	0.161503	AT5G13490.1;AT5G13490.2	1.22448	0.508808	0.629958	0.0908729	AT5G13490.1;AT5G13490.2	1.04194	0.579287	0.756628	0.0782608	AT5G13490.1;AT5G13490.2	1.19464	0.0674161	0.607667	0.476247	AT5G13490.1;AT5G13490.2	1.02673	0.662863	0.807876	0.0675936	AT5G13490.1;AT5G13490.2	0.943271	0.600159	0.542145	0.0751431	AT5G13490.1;AT5G13490.2	0.838405	0.0616133	0.0511444	0.486373	AT5G13490.1;AT5G13490.2	0.625629	0.0659469	0.0433047	0.470139	AT5G13490.1;AT5G13490.2	0.735237	0.0029583	0.0035864	0.977286	AT5G13490.1;AT5G13490.2	0.641254	0.0007664	0.00109207	0.999164	AT5G13490.1;AT5G13490.2	764941	868924	790557	1.14497e+06	892348	808140	876812	869536	1.09746e+06	1.01795e+06	965440	777592	944006	771938	874584	842030	912157	567087	1.24627e+06	1.23269e+06	989552	650931	665580	823017	814138	738416	777676	627420	563876	666385	658839	656324	636705	559947	650729	564528	602977	601132	697128	580461	597646	619092	546599	435970	443715	488684	913605	664282	742179	659738	379091	879773	500442	772553	710628	363487	801069	721544	767661	665580	777231	704403	347785	576188	620410	208315	750260	823514	865349	714379	811833	999935	850984	738096
cytosol	AT2G29440.1	| glutathione S-transferase tau 6 | Chr2:12620159-12621099 REVERSE LENGTH=223 | 201606	2	1	1.982	25619	AT2G29440.1	1.49571	0.419465	0.164916	0.112879	AT2G29440.1	1.39364	0.0716297	0.0307728	0.460912	AT2G29440.1	1.18621	0.48127	0.285807	0.0932409	AT2G29440.1	1.38003	0.0968045	0.0760277	0.386675	AT2G29440.1	1.12776	0.891918	0.739771	0.0516278	AT2G29440.1	1.04199	0.976739	0.849871	0.0500748	AT2G29440.1	1.40036	0.0977325	0.607667	0.38439	AT2G29440.1	1.07324	0.912844	0.876615	0.0510831	AT2G29440.1	1.26091	0.701614	0.577629	0.0631879	AT2G29440.1	1.08382	0.951059	0.380351	0.0503402	AT2G29440.1	1.32627	0.514775	0.20688	0.0904765	AT2G29440.1	1.43544	0.412887	0.169207	0.115918	AT2G29440.1	1.06809	0.9196	0.291568	0.0509209	AT2G29440.1	54056.8	70358.2	43948.8	135722	76021.4	56121.3	74543.2	63050.3	73834.8	102931	78589.9	28856	68926.2	55192	80936.9	58477.8	44717	32158.1	79617.4	96672.2	63291.2	71246.6	70622.6	66756.1	101172	77449.2	53504.6	57196	89014.5	31497.9	57803.2	66571.7	61897.9	84256.8	90124.2	76573	78213	104720	136402	53097.9	41545.1	83941.2	38627	35301.2	24667.1	57927.4	77671.2	48167.3	49932	66710.6	14067.9	64236.2	35780.6	71494.6	34837.4	20612.5	51175.9	56586.2	84023.1	70622.6	63042.4	87535	23927.9	52525.7	97939	9846.4	72937.3	123917	119848	96899	141426	195649	77844	51308.3
plastid	AT3G05020.1	| acyl carrier protein 1 | Chr3:1391863-1392878 REVERSE LENGTH=137 | 201606	2	2	2.99	15055.7	AT3G05020.1	0.658261	0.812013	0.270558	0.055015	AT3G05020.1	0.537289	0.517769	0.152314	0.0890703	AT3G05020.1	0.467494	0.456251	0.276317	0.0988552	AT3G05020.1	1.13046	0.649336	0.298203	0.0687346	AT3G05020.1	1.48349	0.625589	0.669826	0.0716733	AT3G05020.1	1.04205	0.841931	0.824365	0.0535174	AT3G05020.1	1.37121	0.470579	0.65552	0.0993235	AT3G05020.1	1.22515	0.319662	0.724676	0.151071	AT3G05020.1	1.40806	0.176602	0.362582	0.253747	AT3G05020.1	0.582294	0.211554	0.127519	0.219257	AT3G05020.1	0.443724	0.338623	0.151085	0.142656	AT3G05020.1	0.6317	0.505956	0.198282	0.092296	AT3G05020.1	0.480059	0.0928169	0.0470143	0.390095	AT3G05020.1	594326	79003.6	379118	741512	448490	350816	751247	632081	202187	338651	481041	674906	412921	113079	261362	365567	677487	664536	83025.8	656681	520433	358005	609770	152282	466280	396584	134913	267355	89744.4	672834	291212	164004	89636.3	154350	264534	245437	188489	253649	210589	197622	261853	230928	424683	39639	212787	316484	782771	482879	136732	219482	329030	384824	73308.2	230871	527805	425950	53366.7	384383	422205	609770	143810	403431	60334.7	245524	98742.2	210332	105623	227003	351781	310588	342555	302061	289723	323390
plastid	AT1G08640.1	| Chloroplast J-like domain 1 | Chr1:2748714-2751209 REVERSE LENGTH=294 | 201606	3	3	2.98	32904.1	AT1G08640.1	1.51051	0.184535	0.0873791	0.245049	AT1G08640.1	1.42281	0.222036	0.077163	0.210144	AT1G08640.1	1.08473	0.667517	0.353658	0.0652909	AT1G08640.1	1.08663	0.54042	0.2617	0.0847863	AT1G08640.1	1.14102	0.457621	0.613576	0.102495	AT1G08640.1	1.04213	0.883548	0.836016	0.0518924	AT1G08640.1	0.915734	0.929602	0.767699	0.0506871	AT1G08640.1	1.06164	0.550206	0.77862	0.0837589	AT1G08640.1	1.39252	0.0798952	0.276261	0.433575	AT1G08640.1	1.39009	0.00694854	0.0105851	0.91446	AT1G08640.1	1.32382	0.00923578	0.00964885	0.879168	AT1G08640.1	1.44944	0.183702	0.0894275	0.245543	AT1G08640.1	1.64951	0.101268	0.0505807	0.370309	AT1G08640.1	1.63299e+06	1.18883e+06	405109	1.76981e+06	1.24918e+06	1.07564e+06	1.21219e+06	1.09007e+06	1.28264e+06	355114	985003	1.43149e+06	1.27055e+06	1.38802e+06	393796	1.12096e+06	1.20531e+06	1.26239e+06	1.26462e+06	1.17701e+06	1.22734e+06	1.03949e+06	1.23803e+06	1.21659e+06	1.1812e+06	1.16883e+06	1.2352e+06	1.43287e+06	832275	671671	1.043e+06	1.16678e+06	1.35122e+06	1.43566e+06	1.58871e+06	1.74615e+06	1.53044e+06	1.4509e+06	1.45648e+06	1.63478e+06	1.95694e+06	1.62477e+06	1.16687e+06	596480	227375	755371	1.26306e+06	832758	867405	230152	697877	1.1841e+06	899843	347855	939014	809160	812866	688953	1.2259e+06	1.23803e+06	1.14891e+06	1.02199e+06	552396	1.31587e+06	915719	209968	1.59221e+06	2.11142e+06	2.1127e+06	2.20966e+06	1.95944e+06	2.08912e+06	2.39666e+06	2.41683e+06
mitochondrion	AT5G05520.1	| Outer membrane OMP85 family protein | Chr5:1632912-1635104 FORWARD LENGTH=524 | 201606	3	2	2.983	58521.9	AT5G05520.1	1.6503	0.148697	0.0739351	0.28923	AT5G05520.1	1.93096	0.220141	0.0766684	0.211698	AT5G05520.1	1.46121	0.401528	0.254911	0.113429	AT5G05520.1	1.05654	0.649777	0.298203	0.0686827	AT5G05520.1	1.43479	0.209379	0.509216	0.220913	AT5G05520.1	1.04216	0.832913	0.823518	0.0539391	AT5G05520.1	1.40753	0.207065	0.621167	0.222984	AT5G05520.1	0.854655	0.886673	0.870436	0.0518384	AT5G05520.1	1.12941	0.556341	0.528741	0.0819936	AT5G05520.1	1.56199	0.0354704	0.0339776	0.618235	AT5G05520.1	1.1502	0.434562	0.182007	0.109599	AT5G05520.1	1.58354	0.107923	0.0592466	0.356059	AT5G05520.1	1.17248	0.339326	0.133121	0.142358	AT5G05520.1	66741	19771.1	56423.6	14571	39376.7	47645.2	71785	69737.5	63430.6	63294.7	67061.9	23030.8	60524.3	51649.5	63411.9	49654.1	62623.9	57199.6	73284.6	80336.2	68361.1	44602.1	65530.9	41616.4	49607.4	50339.2	106090	59442.4	43326.5	374317	145794	69619.7	183310	70042.5	63606.1	51045.8	92001	87801.4	102663	63182.9	60869	78629.1	47690.7	9919.85	31668.9	6219.03	74797.2	53276	42896	41021.7	11228	56406	33484	56014.1	48787.9	36663.4	47105.3	47024.1	52600.4	65530.9	39301.2	42921	47444.7	54588.7	47670.4	117013	216003	103012	84584.3	64595.7	118576	147256	92629.1	75173.5
plastid	AT4G25100.1;AT4G25100.2;AT4G25100.3;AT4G25100.5	| Fe superoxide dismutase 1 | Chr4:12884649-12886501 REVERSE LENGTH=212 | 201606 [AT4G25100.1,AT4G25100.2,AT4G25100.3,AT4G25100.5]	4	4	5.982	23791.5	AT4G25100.1;AT4G25100.2;AT4G25100.3;AT4G25100.5	5.13516	0.0572381	0.0349825	0.518044	AT4G25100.1;AT4G25100.2;AT4G25100.3;AT4G25100.5	3.82237	0.0271187	0.014052	0.705852	AT4G25100.1;AT4G25100.2;AT4G25100.3;AT4G25100.5	4.06093	0.0860591	0.103769	0.410041	AT4G25100.1;AT4G25100.2;AT4G25100.3;AT4G25100.5	1.3912	0.293574	0.17206	0.162955	AT4G25100.1;AT4G25100.2;AT4G25100.3;AT4G25100.5	1.21855	0.395414	0.589453	0.120342	AT4G25100.1;AT4G25100.2;AT4G25100.3;AT4G25100.5	1.0425	0.64081	0.774512	0.0697577	AT4G25100.1;AT4G25100.2;AT4G25100.3;AT4G25100.5	1.0642	0.541552	0.67354	0.084582	AT4G25100.1;AT4G25100.2;AT4G25100.3;AT4G25100.5	1.34345	0.876256	0.867357	0.0521959	AT4G25100.1;AT4G25100.2;AT4G25100.3;AT4G25100.5	1.26453	0.856974	0.622313	0.0528698	AT4G25100.1;AT4G25100.2;AT4G25100.3;AT4G25100.5	3.69117	0.0348894	0.0335947	0.622103	AT4G25100.1;AT4G25100.2;AT4G25100.3;AT4G25100.5	4.21417	0.0219727	0.0187339	0.725704	AT4G25100.1;AT4G25100.2;AT4G25100.3;AT4G25100.5	4.92582	0.0167627	0.0135117	0.780402	AT4G25100.1;AT4G25100.2;AT4G25100.3;AT4G25100.5	4.82537	0.0144482	0.0106082	0.808007	AT4G25100.1;AT4G25100.2;AT4G25100.3;AT4G25100.5	885089	173162	1.20122e+06	254469	628484	753156	712569	685012	912461	895988	801508	500293	772021	670418	1.19792e+06	785162	905224	807157	1.08296e+06	875679	917754	1.2252e+06	1.1511e+06	951890	862973	1.04779e+06	4.96518e+06	1.51925e+06	2.69111e+06	2.3981e+06	2.89341e+06	3.05851e+06	3.47748e+06	3.00625e+06	2.9462e+06	2.08543e+06	2.87884e+06	1.99519e+06	8.90757e+06	3.01035e+06	1.55718e+06	3.86757e+06	632452	86881.8	674205	108610	742469	523315	617067	580696	243903	719490	434627	1.05817e+06	705226	517365	696095	512571	1.44491e+06	1.1511e+06	898935	746655	2.22048e+06	1.39519e+06	2.96092e+06	749658	4.09768e+06	4.42129e+06	3.9179e+06	2.639e+06	2.69452e+06	1.27767e+07	4.41332e+06	1.92312e+06
extracellular	AT1G20225.1	| Thioredoxin superfamily protein | Chr1:7007966-7009318 REVERSE LENGTH=233 | 201606	2	2	1.993	26052.6	AT1G20225.1	0.478979	0.00195631	0.00289101	0.996437	AT1G20225.1	0.617899	0.00366479	0.00301013	0.982247	AT1G20225.1	0.853252	0.26103	0.198215	0.174153	AT1G20225.1	0.907796	0.385637	0.207175	0.123607	AT1G20225.1	1.05264	0.709619	0.694601	0.0624419	AT1G20225.1	1.04266	0.684558	0.789346	0.064866	AT1G20225.1	0.767612	0.296217	0.623268	0.161554	AT1G20225.1	0.775175	0.013392	0.456937	0.82138	AT1G20225.1	0.561357	0.00154734	0.0837218	0.998283	AT1G20225.1	0.527629	0.000130632	0.0007472	1	AT1G20225.1	0.455026	0.000388302	0.00105631	0.999927	AT1G20225.1	0.459383	0.000150702	0.00041286	0.999999	AT1G20225.1	0.623986	0.119007	0.0575117	0.334549	AT1G20225.1	2.05537e+06	2.64264e+06	2.93878e+06	1.56839e+06	2.30129e+06	2.5456e+06	1.89847e+06	2.21977e+06	2.7052e+06	992684	1.95403e+06	2.97945e+06	2.26761e+06	2.72676e+06	2.64293e+06	2.65419e+06	2.1535e+06	2.53498e+06	2.86973e+06	3.16019e+06	2.6796e+06	2.2202e+06	2.31625e+06	2.30685e+06	2.40022e+06	2.31088e+06	2.2213e+06	1.99458e+06	2.30023e+06	3.82499e+06	2.58527e+06	2.17204e+06	1.63852e+06	1.50399e+06	1.53819e+06	1.61099e+06	1.57292e+06	1.04486e+06	1.09347e+06	1.32959e+06	1.40924e+06	1.21929e+06	1.46869e+06	1.32591e+06	1.64945e+06	669402	1.97814e+06	1.69579e+06	1.82944e+06	643365	1.45254e+06	2.11331e+06	1.76774e+06	2.3346e+06	1.67771e+06	1.62485e+06	1.84458e+06	1.84979e+06	2.61834e+06	2.31625e+06	2.17852e+06	2.0767e+06	993391	1.83171e+06	2.53085e+06	1.19571e+06	1.93074e+06	2.21192e+06	2.0455e+06	2.03862e+06	1.41109e+06	1.56843e+06	1.94923e+06	1.74042e+06
cytosol	AT3G04880.1	| DNA-damage-repair/toleration protein (DRT102) | Chr3:1346431-1347363 REVERSE LENGTH=310 | 201606	7	6	7.963	33233.4	AT3G04880.1	0.458227	0.00484726	0.00548913	0.968408	AT3G04880.1	0.439682	0.000623342	0.000843894	0.999957	AT3G04880.1	0.566398	0.0343627	0.062298	0.660505	AT3G04880.1	0.695436	0.0713213	0.0607807	0.461999	AT3G04880.1	0.706605	0.02223	0.243179	0.75157	AT3G04880.1	1.04267	0.772338	0.810021	0.0574509	AT3G04880.1	0.921699	0.628142	0.695992	0.0713439	AT3G04880.1	1.04218	0.84769	0.860728	0.0533465	AT3G04880.1	0.809019	0.301089	0.426771	0.159023	AT3G04880.1	0.658906	0.0395851	0.0367796	0.59234	AT3G04880.1	0.648491	0.00944194	0.00983406	0.876103	AT3G04880.1	0.439475	0.00116823	0.00175544	0.997155	AT3G04880.1	0.497154	0.00689374	0.00582787	0.915331	AT3G04880.1	1.07764e+06	1.55656e+06	1.4329e+06	458705	1.13145e+06	1.3557e+06	827790	1.36825e+06	1.40938e+06	1.39278e+06	1.24955e+06	1.4781e+06	1.36326e+06	1.1166e+06	1.69624e+06	1.41355e+06	911599	958973	899659	1.06155e+06	957946	692042	959289	1.19329e+06	926597	942804	659496	639443	1.00466e+06	718278	755470	767867	672660	563599	552828	595225	596078	486942	530260	808754	658921	621219	770044	780983	804244	195779	862526	1.04527e+06	953115	902673	720602	1.2705e+06	723881	1.49835e+06	710193	614675	578276	621370	816144	959289	1.1269e+06	801704	294934	587229	1.10539e+06	224537	792628	828886	735159	753226	657619	760585	1.18567e+06	813770
peroxisome	AT1G70890.1	| MLP-like protein 43 | Chr1:26725912-26726489 REVERSE LENGTH=158 | 201606	9	5	10.94	17889.2	AT1G70890.1	2.97315	0.00236116	0.00328212	0.993939	AT1G70890.1	2.45473	0.00115605	0.00130697	0.999383	AT1G70890.1	1.81503	0.0447154	0.07198	0.58795	AT1G70890.1	1.3731	0.00917754	0.0145169	0.909057	AT1G70890.1	1.14006	0.134755	0.454312	0.310522	AT1G70890.1	1.04291	0.890151	0.836162	0.0516819	AT1G70890.1	0.822628	0.141559	0.616829	0.299782	AT1G70890.1	1.21119	0.368737	0.724676	0.130739	AT1G70890.1	1.63807	0.0865959	0.280831	0.4137	AT1G70890.1	2.16528	0.00270541	0.00541835	0.980796	AT1G70890.1	2.60789	0.00084037	0.00177037	0.998888	AT1G70890.1	2.85082	0.00182135	0.00246647	0.991547	AT1G70890.1	3.61421	0.000272432	0.000508331	0.999984	AT1G70890.1	1.94504e+06	2.27584e+06	1.71906e+06	2.87436e+06	2.20357e+06	1.97998e+06	1.34654e+06	1.86097e+06	1.80216e+06	1.50548e+06	1.62879e+06	2.21008e+06	1.46635e+06	2.69595e+06	1.88739e+06	2.06494e+06	2.14864e+06	2.34573e+06	2.13632e+06	2.39846e+06	2.25729e+06	2.68935e+06	2.85817e+06	2.48322e+06	2.84411e+06	2.71871e+06	2.51887e+06	3.56443e+06	4.69788e+06	1.22783e+06	3.00225e+06	3.59373e+06	6.33218e+06	4.25436e+06	4.13691e+06	4.71779e+06	4.86031e+06	4.6001e+06	4.82597e+06	5.37862e+06	8.74239e+06	5.88677e+06	1.38986e+06	1.14187e+06	964853	1.2268e+06	1.40304e+06	1.42169e+06	1.21874e+06	975710	1.07746e+06	1.36658e+06	1.74776e+06	1.6672e+06	1.67393e+06	1.50355e+06	1.37317e+06	1.40392e+06	3.17162e+06	2.85817e+06	2.34508e+06	2.46076e+06	1.12647e+06	3.27338e+06	5.16888e+06	383826	7.46152e+06	6.2569e+06	5.50132e+06	5.97011e+06	6.21247e+06	6.92219e+06	7.88532e+06	1.07969e+07
nucleus,cytosol	AT3G53230.1	| ATPase%2C AAA-type%2C CDC48 protein | Chr3:19723416-19726489 FORWARD LENGTH=815 | 201606	30	4	33.721	90343.3	AT3G53230.1	0.470286	0.0113836	0.0102419	0.878712	AT3G53230.1	0.594553	0.0137437	0.0081993	0.847743	AT3G53230.1	0.55695	0.105526	0.117611	0.358893	AT3G53230.1	0.766101	0.0454844	0.0446124	0.57711	AT3G53230.1	0.987549	0.954653	0.754266	0.0502845	AT3G53230.1	1.04299	0.656038	0.780026	0.0679548	AT3G53230.1	0.949573	0.693039	0.71013	0.0640163	AT3G53230.1	0.790991	0.20144	0.70113	0.228217	AT3G53230.1	0.844395	0.701224	0.57755	0.0632249	AT3G53230.1	0.613869	0.0151309	0.0183276	0.799629	AT3G53230.1	0.476215	0.00322879	0.00451807	0.973385	AT3G53230.1	0.4509	0.00196553	0.00262099	0.989997	AT3G53230.1	0.495261	0.00348833	0.00345941	0.969526	AT3G53230.1	935222	1.05102e+06	1.33945e+06	349305	918750	1.10857e+06	1.02255e+06	931179	1.13492e+06	1.122e+06	1.05266e+06	1.06531e+06	1.05335e+06	1.24762e+06	1.25863e+06	1.15623e+06	993278	965368	1.18948e+06	1.23093e+06	1.09476e+06	828613	791696	848897	927889	849274	318161	746255	787831	764123	654092	617416	528039	665380	620321	822665	659101	559002	324804	570117	631448	521343	668276	527336	751794	149086	1.06546e+06	711375	767509	727178	519358	981676	808826	1.1118e+06	773826	618775	764564	720514	977206	791696	801672	802821	142285	685320	866818	238869	622214	978575	824911	1.04104e+06	754937	465887	835818	779840
plastid	AT5G48300.1	| ADP glucose pyrophosphorylase 1 | Chr5:19570326-19572557 FORWARD LENGTH=520 | 201606	17	16	17.75	56652.5	AT5G48300.1	2.98914	0.00821057	0.00808719	0.922612	AT5G48300.1	2.73774	0.0104967	0.00669038	0.890777	AT5G48300.1	1.86776	0.094986	0.109869	0.384923	AT5G48300.1	1.34562	0.214083	0.137302	0.216802	AT5G48300.1	0.739681	0.545844	0.642073	0.0838154	AT5G48300.1	1.04318	0.841217	0.824365	0.0535499	AT5G48300.1	0.712408	0.474638	0.656228	0.0983637	AT5G48300.1	1.09183	0.075952	0.621269	0.436672	AT5G48300.1	1.60039	0.0005021	0.057402	0.999986	AT5G48300.1	2.22139	1.69894e-05	0.000220098	1	AT5G48300.1	4.04112	8.80644e-06	0.000105457	1	AT5G48300.1	2.86543	0.00232121	0.00298224	0.985805	AT5G48300.1	4.19583	1.81648e-05	7.98342e-05	1	AT5G48300.1	1.89869e+06	5.93232e+06	2.68133e+06	3.31811e+06	3.45761e+06	3.50411e+06	1.99815e+06	2.32682e+06	3.37193e+06	2.28852e+06	2.49636e+06	2.32949e+06	2.71588e+06	6.32759e+06	3.24865e+06	3.6554e+06	1.99712e+06	2.45243e+06	2.99282e+06	2.92534e+06	2.59193e+06	4.53376e+06	4.17872e+06	4.80542e+06	5.34287e+06	4.71519e+06	6.60554e+06	7.00815e+06	6.02088e+06	1.34141e+07	8.26217e+06	6.54485e+06	9.80212e+06	9.54019e+06	9.66815e+06	9.36293e+06	9.59335e+06	9.35995e+06	1.04794e+07	1.09335e+07	1.11243e+07	1.04743e+07	1.35674e+06	2.97646e+06	1.50495e+06	1.4162e+06	2.08199e+06	1.77758e+06	2.28033e+06	1.48321e+06	1.13567e+06	2.53108e+06	4.10213e+06	2.86966e+06	1.55588e+06	1.57194e+06	1.9237e+06	1.71232e+06	5.34679e+06	4.17872e+06	4.53808e+06	4.62272e+06	2.95407e+06	6.4359e+06	6.62453e+06	4.19332e+06	1.15503e+07	1.40308e+07	1.28568e+07	1.18483e+07	1.26407e+07	1.50312e+07	1.60291e+07	1.37386e+07
nucleus	AT5G05210.1	| Surfeit locus protein 6 | Chr5:1548198-1549534 FORWARD LENGTH=386 | 201606	2	2	1.994	45144.7	AT5G05210.1	0.73906	0.1272	0.06505	0.323312	AT5G05210.1	0.58654	0.00123844	0.00136269	0.999204	AT5G05210.1	0.439696	0.107566	0.118859	0.354245	AT5G05210.1	0.630537	6.83739e-05	0.000697273	1	AT5G05210.1	0.921128	0.463303	0.614466	0.101084	AT5G05210.1	1.04326	0.973792	0.849023	0.0500949	AT5G05210.1	0.748089	0.0912402	0.607667	0.400957	AT5G05210.1	1.26003	0.269641	0.720232	0.177542	AT5G05210.1	1.68084	0.187112	0.365811	0.242336	AT5G05210.1	1.17211	0.452894	0.220411	0.104675	AT5G05210.1	0.802342	0.23095	0.113359	0.203654	AT5G05210.1	0.708413	0.178558	0.0875847	0.251	AT5G05210.1	0.987931	0.904166	0.287973	0.0513111	AT5G05210.1	245214	280989	256355	229489	253012	260853	160941	205938	152851	260833	195141	338026	161578	306580	282366	272137	235263	306911	226913	192027	240279	162375	158446	168326	168763	164477	120262	188023	35801.8	364.808	86113	114696	139237	133745	167567	171454	153001	210316	148244	270749	141834	192786	175221	140982	143884	97948	167695	157327	103368	169048	164795	150584	198753	249424	183285	196722	145853	112402	191493	158446	158962	146015	53782.5	172670	39391.3	114.041	164069	196699	222833	216965	284034	212636	396930	175165
cytosol	AT3G25520.1;AT3G25520.3	| ribosomal protein L5 | Chr3:9269573-9271327 REVERSE LENGTH=301 | 201606 [AT3G25520.1,AT3G25520.3]	13	1	17.797	34359.3	AT3G25520.1;AT3G25520.3	1.17587	0.0992239	0.0536201	0.380772	AT3G25520.1;AT3G25520.3	1.12913	0.177508	0.0644805	0.252727	AT3G25520.1;AT3G25520.3	1.3098	0.0654478	0.0890772	0.482675	AT3G25520.1;AT3G25520.3	1.0364	0.750686	0.329861	0.0590092	AT3G25520.1;AT3G25520.3	1.04322	0.862907	0.734345	0.0526332	AT3G25520.1;AT3G25520.3	1.0433	0.583334	0.75694	0.0776363	AT3G25520.1;AT3G25520.3	1.04309	0.547563	0.674845	0.083512	AT3G25520.1;AT3G25520.3	1.04139	0.378188	0.725045	0.127322	AT3G25520.1;AT3G25520.3	0.897746	0.161262	0.35075	0.272215	AT3G25520.1;AT3G25520.3	1.13457	0.127614	0.0882463	0.319483	AT3G25520.1;AT3G25520.3	1.12715	0.302024	0.138836	0.159635	AT3G25520.1;AT3G25520.3	1.12707	0.0358246	0.0244402	0.615904	AT3G25520.1;AT3G25520.3	1.1273	0.015379	0.011131	0.796634	AT3G25520.1;AT3G25520.3	51848.4	64033.3	69989.5	77921.8	65948.2	61957.1	65894.4	63182	62547.6	66882.3	64626.6	58930.2	67392.8	65170.5	67064.9	64639.6	57064.1	47859.6	81834.7	71780.7	64634.8	58495.1	55656	74489.3	68209.1	64212.4	91385.7	77504.9	74563.1	135383	94709.2	81151.2	65281.7	74007.9	72257.3	68283.5	69957.6	70407.4	76913.8	76447	67644.7	72853.2	37049	32127.8	39282.9	33257.7	68659.5	48267.9	42298.9	43346.9	28729.6	62807.1	42249.6	59241	44456.5	30676.7	52601.1	42016.2	68984.9	55656	70345.4	59015.4	40868.7	71176.3	82038.7	42321.4	76924.6	108843	96088.7	86409.1	95085.7	110322	112075	83541.4
golgi	AT3G54470.1;AT1G12775.1	| uridine 5'-monophosphate synthase / UMP synthase (PYRE-F) (UMPS) | Chr3:20168285-20170245 REVERSE LENGTH=476 | 201606	13	13	16.852	51852.1	AT3G54470.1;AT1G12775.1	1.9783	0.0909153	0.0500996	0.401823	AT3G54470.1;AT1G12775.1	0.996617	0.981098	0.249598	0.0500494	AT3G54470.1;AT1G12775.1	1.11025	0.416785	0.261494	0.10901	AT3G54470.1;AT1G12775.1	1.01495	0.810173	0.348384	0.0551164	AT3G54470.1;AT1G12775.1	1.06125	0.636519	0.674356	0.070286	AT3G54470.1;AT1G12775.1	1.04357	0.661745	0.781318	0.0673073	AT3G54470.1;AT1G12775.1	1.09083	0.448529	0.652012	0.104822	AT3G54470.1;AT1G12775.1	1.98501	0.0454361	0.558631	0.559461	AT3G54470.1;AT1G12775.1	1.78185	0.143956	0.337649	0.296161	AT3G54470.1;AT1G12775.1	1.94916	0.0506116	0.044077	0.533579	AT3G54470.1;AT1G12775.1	1.86412	0.0706546	0.0458402	0.453748	AT3G54470.1;AT1G12775.1	1.8957	0.061578	0.0375516	0.48651	AT3G54470.1;AT1G12775.1	1.81356	0.0804664	0.0418132	0.423131	AT3G54470.1;AT1G12775.1	3.05903e+06	3.30602e+06	2.51767e+06	2.9275e+06	2.95255e+06	2.96091e+06	2.99777e+06	3.21946e+06	3.86897e+06	2.83323e+06	3.22986e+06	2.911e+06	3.38691e+06	2.69097e+06	3.37082e+06	3.08992e+06	2.78327e+06	2.67417e+06	3.55511e+06	3.55652e+06	3.14227e+06	2.99524e+06	2.74034e+06	3.16425e+06	3.12083e+06	3.00517e+06	3.23286e+06	2.84793e+06	3.78125e+06	1.21693e+07	5.50783e+06	3.28735e+06	2.7832e+06	3.01143e+06	3.15369e+06	2.85524e+06	2.95089e+06	2.86131e+06	6.99555e+06	8.57305e+06	5.00031e+06	5.85756e+06	2.18587e+06	1.65875e+06	1.41309e+06	1.24948e+06	3.12356e+06	2.4595e+06	2.61646e+06	1.83624e+06	1.41917e+06	3.15645e+06	1.74454e+06	2.97757e+06	2.16834e+06	1.71407e+06	2.28513e+06	2.08178e+06	3.53237e+06	2.74034e+06	2.98822e+06	2.70018e+06	1.44577e+06	2.61538e+06	4.16036e+06	3.80418e+06	3.27958e+06	4.42891e+06	4.19383e+06	3.61315e+06	3.86423e+06	1.00342e+07	1.25685e+07	6.1754e+06
cytosol	AT1G63800.1;AT1G63800.2;AT5G41340.1;AT5G41340.2	| ubiquitin-conjugating enzyme 5 | Chr1:23667888-23669003 REVERSE LENGTH=185 | 201606 [AT1G63800.1,AT1G63800.2,AT5G41340.1,AT5G41340.2]	2	2	2.931	21179.4	AT1G63800.1;AT1G63800.2;AT5G41340.1;AT5G41340.2	0.89572	0.923232	0.297235	0.0508176	AT1G63800.1;AT1G63800.2;AT5G41340.1;AT5G41340.2	0.778252	0.672511	0.187423	0.0661264	AT1G63800.1;AT1G63800.2;AT5G41340.1;AT5G41340.2	1.56852	0.340646	0.233784	0.134512	AT1G63800.1;AT1G63800.2;AT5G41340.1;AT5G41340.2	1.095	0.858476	0.360506	0.0528089	AT1G63800.1;AT1G63800.2;AT5G41340.1;AT5G41340.2	1.13286	0.511296	0.630468	0.090366	AT1G63800.1;AT1G63800.2;AT5G41340.1;AT5G41340.2	1.04363	0.638369	0.773644	0.0700571	AT1G63800.1;AT1G63800.2;AT5G41340.1;AT5G41340.2	1.14591	0.557294	0.676063	0.0818318	AT1G63800.1;AT1G63800.2;AT5G41340.1;AT5G41340.2	1.15094	0.663349	0.807876	0.0675383	AT1G63800.1;AT1G63800.2;AT5G41340.1;AT5G41340.2	0.571061	0.178061	0.363498	0.252108	AT1G63800.1;AT1G63800.2;AT5G41340.1;AT5G41340.2	0.818012	0.73983	0.31808	0.0601016	AT1G63800.1;AT1G63800.2;AT5G41340.1;AT5G41340.2	0.790673	0.292086	0.135391	0.164808	AT1G63800.1;AT1G63800.2;AT5G41340.1;AT5G41340.2	0.858275	0.412117	0.16907	0.116154	AT1G63800.1;AT1G63800.2;AT5G41340.1;AT5G41340.2	0.781666	0.352757	0.137064	0.136857	AT1G63800.1;AT1G63800.2;AT5G41340.1;AT5G41340.2	172377	93575	47472.1	158223	117912	104475	182319	109194	95312.7	92048.3	119718	131832	88411.8	116057	99829.7	109033	157130	116679	93934.2	105676	118355	178463	157478	72063.1	49592.3	114399	195555	85655.7	210400	86729.2	144585	163870	78613.1	127019	57385	62212.6	81307.5	48175.8	92962.9	99084.2	134097	93579.9	123174	46949.9	26644.6	67530.9	189970	83418.4	64456.8	59657.1	64270.7	82395.9	75238.7	88183.3	122414	74787.9	60378.3	61856.4	210467	157478	68054.2	42907.8	87454.4	78661.5	231495	27112	92633.6	186807	76311.4	78726.7	65061.7	133343	145262	165610
cytosol	AT2G23080.1;AT5G67380.1	| Protein kinase superfamily protein | Chr2:9827228-9829343 FORWARD LENGTH=333 | 201606	3	1	2.984	39309.8	AT2G23080.1;AT5G67380.1	0.568035	0.00181012	0.00275619	0.997178	AT2G23080.1;AT5G67380.1	0.534835	0.00254186	0.00229299	0.992627	AT2G23080.1;AT5G67380.1	0.77418	0.239213	0.188147	0.18863	AT2G23080.1;AT5G67380.1	0.70416	0.0224945	0.0271205	0.748933	AT2G23080.1;AT5G67380.1	0.908616	0.495955	0.62415	0.0935721	AT2G23080.1;AT5G67380.1	1.04363	0.551662	0.750365	0.0827964	AT2G23080.1;AT5G67380.1	0.899492	0.509098	0.66305	0.0908136	AT2G23080.1;AT5G67380.1	1.06208	0.553445	0.779793	0.0831892	AT2G23080.1;AT5G67380.1	0.733724	0.196253	0.370042	0.233122	AT2G23080.1;AT5G67380.1	0.806684	0.0774353	0.0606537	0.432126	AT2G23080.1;AT5G67380.1	0.625165	0.0144778	0.0136313	0.80764	AT2G23080.1;AT5G67380.1	0.544289	0.000135695	0.000386462	1	AT2G23080.1;AT5G67380.1	0.631507	0.0364992	0.0218925	0.61152	AT2G23080.1;AT5G67380.1	528665	651170	653509	373453	551699	611115	534420	697473	616054	350823	549693	595384	688122	661785	605815	637777	495454	406241	663747	655633	555269	353914	453266	508828	405283	430323	675911	384428	358999	638748	514522	473113	320566	382849	343952	260016	326846	290393	376015	379533	342597	347134	377765	326716	366795	159393	556845	532835	416617	227371	290261	641300	429031	535140	385989	260390	426639	383769	417381	453266	480521	350656	302275	353038	394992	199676	377738	563056	457392	329036	392177	539343	556414	423108
endoplasmic reticulum	AT3G10660.1;AT3G10660.2	| calmodulin-domain protein kinase cdpk isoform 2 | Chr3:3331599-3334268 REVERSE LENGTH=646 | 201606 [AT3G10660.1,AT3G10660.2]	3	1	2.939	72254.7	AT3G10660.1;AT3G10660.2	0.451904	0.0776553	0.04441	0.440653	AT3G10660.1;AT3G10660.2	0.712134	0.375693	0.117779	0.127076	AT3G10660.1;AT3G10660.2	0.398368	0.102155	0.115254	0.366838	AT3G10660.1;AT3G10660.2	1.04633	0.682644	0.308687	0.065062	AT3G10660.1;AT3G10660.2	1.08757	0.988756	0.762765	0.0500175	AT3G10660.1;AT3G10660.2	1.04363	0.993463	0.852424	0.0500059	AT3G10660.1;AT3G10660.2	1.33326	0.297803	0.623268	0.160723	AT3G10660.1;AT3G10660.2	0.634577	0.735295	0.831082	0.0604763	AT3G10660.1;AT3G10660.2	1.13439	0.734687	0.588613	0.06027	AT3G10660.1;AT3G10660.2	0.431892	0.0151029	0.0183134	0.799969	AT3G10660.1;AT3G10660.2	0.415516	0.0933232	0.0568484	0.388851	AT3G10660.1;AT3G10660.2	0.43301	0.0679357	0.0409013	0.463065	AT3G10660.1;AT3G10660.2	0.338947	0.00895043	0.0071945	0.883445	AT3G10660.1;AT3G10660.2	24826.7	10645	13086.2	1827.01	12596.2	16186	28082.1	25904.4	15490.3	16843.5	21580.1	22004	26252.8	8436.74	10875.4	16892.2	20371.2	32414.8	8092.21	9535.53	17603.4	16475.3	18565.6	13233.3	19469.4	16935.9	2775.43	11359.9	5208.59	23009.8	10588.4	6447.97	2804.67	17596.2	3739.11	21966.4	11526.6	14206	5145.24	5675.75	4230.98	7314.5	17740.2	5340.99	7344.89	779.783	29260.5	19789.6	10475.6	10916.4	10727.4	24466.4	5469.48	9606.63	15870.4	20777	5201.45	5581.54	19429.8	18565.6	12497.2	16845.2	1241.2	10432.3	5730.8	7192.99	3304.88	25878.8	4972.32	27797.2	19185.4	7380.14	8320.91	5225.28
cytosol	AT3G23600.1;AT3G23600.2	| alpha/beta-Hydrolases superfamily protein | Chr3:8473833-8475655 FORWARD LENGTH=239 | 201606	8	8	10.892	25861.7	AT3G23600.1;AT3G23600.2	1.16228	0.646009	0.228421	0.0691297	AT3G23600.1;AT3G23600.2	1.00395	0.953746	0.244271	0.050296	AT3G23600.1;AT3G23600.2	1.08805	0.727529	0.373936	0.0599556	AT3G23600.1;AT3G23600.2	1.09967	0.485206	0.242517	0.0959372	AT3G23600.1;AT3G23600.2	1.09261	0.607507	0.663836	0.0741045	AT3G23600.1;AT3G23600.2	1.04371	0.811786	0.819463	0.0550275	AT3G23600.1;AT3G23600.2	1.0282	0.71737	0.717744	0.0617441	AT3G23600.1;AT3G23600.2	1.15771	0.622551	0.800459	0.0725815	AT3G23600.1;AT3G23600.2	1.06822	0.882321	0.628437	0.0519329	AT3G23600.1;AT3G23600.2	1.05694	0.975251	0.386572	0.0500869	AT3G23600.1;AT3G23600.2	1.06377	0.911442	0.316093	0.0511185	AT3G23600.1;AT3G23600.2	1.11361	0.739049	0.263455	0.0601656	AT3G23600.1;AT3G23600.2	1.1304	0.719229	0.24248	0.0618677	AT3G23600.1;AT3G23600.2	5.17856e+06	2.99203e+06	5.76939e+06	1.16978e+06	3.77744e+06	4.64666e+06	4.86016e+06	4.87761e+06	4.50867e+06	4.86437e+06	4.7777e+06	5.06758e+06	4.99126e+06	3.28417e+06	6.05603e+06	4.84976e+06	5.46142e+06	5.1004e+06	5.96516e+06	3.78099e+06	5.07699e+06	4.80455e+06	5.44112e+06	4.80976e+06	5.3837e+06	5.10978e+06	3.7194e+06	4.94277e+06	6.50525e+06	8.05852e+06	5.80649e+06	5.05581e+06	2.99438e+06	5.12782e+06	4.86128e+06	5.67658e+06	4.66502e+06	4.69819e+06	3.10377e+06	6.7733e+06	7.02766e+06	5.40073e+06	3.70041e+06	1.50121e+06	3.23818e+06	499273	5.0641e+06	3.72625e+06	3.04907e+06	3.15263e+06	2.47054e+06	4.65163e+06	2.12911e+06	5.34952e+06	4.25479e+06	3.26922e+06	3.83424e+06	2.21317e+06	5.66613e+06	5.44112e+06	4.54218e+06	4.65805e+06	1.66336e+06	4.53917e+06	7.15746e+06	2.51914e+06	3.52843e+06	7.5415e+06	6.4646e+06	7.18341e+06	6.34494e+06	4.45194e+06	9.92997e+06	8.67919e+06
nucleus,cytosol	AT4G24820.1;AT4G24820.2	| 26S proteasome regulatory subunit Rpn7 | Chr4:12790471-12792599 REVERSE LENGTH=387 | 201606 [AT4G24820.1,AT4G24820.2]	11	11	13.881	44284.3	AT4G24820.1;AT4G24820.2	0.567677	0.00499142	0.00561237	0.966587	AT4G24820.1;AT4G24820.2	0.577989	0.00420557	0.00335425	0.976197	AT4G24820.1;AT4G24820.2	0.686198	0.0455056	0.0726328	0.583078	AT4G24820.1;AT4G24820.2	0.834229	0.0607565	0.0544139	0.502757	AT4G24820.1;AT4G24820.2	1.01113	0.993197	0.762765	0.0500064	AT4G24820.1;AT4G24820.2	1.04381	0.672029	0.78537	0.0661781	AT4G24820.1;AT4G24820.2	1.12013	0.160788	0.621167	0.272824	AT4G24820.1;AT4G24820.2	0.98216	0.864371	0.863818	0.0526441	AT4G24820.1;AT4G24820.2	0.827279	0.228077	0.387747	0.205316	AT4G24820.1;AT4G24820.2	0.680482	0.00526167	0.00873238	0.941554	AT4G24820.1;AT4G24820.2	0.561431	0.00524772	0.0063999	0.941779	AT4G24820.1;AT4G24820.2	0.543853	0.0011459	0.00172972	0.997299	AT4G24820.1;AT4G24820.2	0.506794	0.000279759	0.000516717	0.999982	AT4G24820.1;AT4G24820.2	4.44922e+06	5.10605e+06	3.94405e+06	5.09333e+06	4.64816e+06	4.49977e+06	4.80395e+06	4.78029e+06	5.18406e+06	5.39311e+06	5.04035e+06	3.92537e+06	5.07828e+06	4.68077e+06	5.10314e+06	4.69689e+06	4.16106e+06	3.46641e+06	5.1977e+06	5.37417e+06	4.54984e+06	3.4842e+06	3.6156e+06	4.01472e+06	3.90085e+06	3.75384e+06	2.44609e+06	3.40672e+06	3.41039e+06	2.42507e+06	2.92207e+06	3.08773e+06	2.09803e+06	3.05421e+06	2.65376e+06	2.59727e+06	2.60082e+06	2.30524e+06	3.19804e+06	2.15343e+06	2.56097e+06	2.55442e+06	3.17925e+06	2.56189e+06	2.21367e+06	2.17388e+06	5.00553e+06	3.6519e+06	3.50581e+06	3.49531e+06	1.9137e+06	4.73274e+06	3.03451e+06	4.5078e+06	3.24173e+06	2.22187e+06	3.34094e+06	3.14573e+06	4.10901e+06	3.6156e+06	3.79137e+06	3.37506e+06	1.09392e+06	3.12855e+06	3.75231e+06	758090	2.47221e+06	4.49184e+06	3.52901e+06	3.28671e+06	3.11325e+06	4.58715e+06	3.15703e+06	3.16281e+06
extracellular	AT4G12880.1;AT4G12880.2	| early nodulin-like protein 19 | Chr4:7544572-7545226 REVERSE LENGTH=141 | 201606 [AT4G12880.1,AT4G12880.2]	2	2	1.979	16133.1	AT4G12880.1;AT4G12880.2	0.455249	0.0029249	0.00381759	0.989484	AT4G12880.1;AT4G12880.2	0.495294	0.000523521	0.000742451	0.999982	AT4G12880.1;AT4G12880.2	0.605564	0.0195051	0.0444974	0.802887	AT4G12880.1;AT4G12880.2	0.772773	0.0201741	0.0249758	0.772763	AT4G12880.1;AT4G12880.2	0.98382	0.837637	0.726517	0.053715	AT4G12880.1;AT4G12880.2	1.04381	0.78776	0.811512	0.0564412	AT4G12880.1;AT4G12880.2	0.925336	0.407542	0.645488	0.116482	AT4G12880.1;AT4G12880.2	0.91915	0.492459	0.75697	0.0952045	AT4G12880.1;AT4G12880.2	0.751777	0.157108	0.347854	0.277635	AT4G12880.1;AT4G12880.2	0.589111	0.00552513	0.00905076	0.937303	AT4G12880.1;AT4G12880.2	0.462736	0.00102312	0.00200452	0.998023	AT4G12880.1;AT4G12880.2	0.436142	0.00140429	0.00201246	0.995427	AT4G12880.1;AT4G12880.2	0.491982	0.00169802	0.00196431	0.992793	AT4G12880.1;AT4G12880.2	4.58123e+06	4.26348e+06	5.1944e+06	4.48231e+06	4.63036e+06	4.6797e+06	3.85452e+06	4.38952e+06	3.97584e+06	5.10131e+06	4.3303e+06	3.99361e+06	4.25967e+06	5.54972e+06	5.73587e+06	4.88472e+06	4.41187e+06	4.10338e+06	4.49936e+06	5.40133e+06	4.60398e+06	3.72437e+06	3.92576e+06	3.11174e+06	3.70352e+06	3.61635e+06	2.38252e+06	2.56214e+06	3.55691e+06	939562	2.36029e+06	2.83386e+06	2.77652e+06	2.13082e+06	2.24186e+06	2.12211e+06	2.31783e+06	1.53619e+06	1.95088e+06	2.46226e+06	2.5724e+06	2.13043e+06	3.27358e+06	2.13914e+06	2.91546e+06	1.91309e+06	4.01626e+06	3.35338e+06	2.68873e+06	3.30619e+06	1.94696e+06	3.96983e+06	3.59785e+06	5.06671e+06	3.43712e+06	2.63016e+06	2.89206e+06	3.16162e+06	4.39225e+06	3.92576e+06	2.93863e+06	3.20433e+06	1.06549e+06	2.35293e+06	3.91353e+06	293712	3.27171e+06	3.1338e+06	2.98125e+06	2.68542e+06	2.07463e+06	2.79827e+06	3.60979e+06	3.17693e+06
nucleus	AT3G19770.1;AT3G19770.2	| Vacuolar sorting protein 9 (VPS9) domain-containing protein | Chr3:6866916-6869114 FORWARD LENGTH=520 | 201606 [AT3G19770.1,AT3G19770.2]	6	6	7.965	57899.5	AT3G19770.1;AT3G19770.2	1.04618	0.693359	0.2411	0.0639849	AT3G19770.1;AT3G19770.2	0.730408	0.977049	0.248851	0.0500728	AT3G19770.1;AT3G19770.2	0.491471	0.485957	0.287587	0.0922519	AT3G19770.1;AT3G19770.2	0.421861	0.266925	0.161811	0.178268	AT3G19770.1;AT3G19770.2	0.492769	0.403388	0.594546	0.117781	AT3G19770.1;AT3G19770.2	1.04382	0.962934	0.848238	0.05019	AT3G19770.1;AT3G19770.2	0.512599	0.451824	0.652012	0.103969	AT3G19770.1;AT3G19770.2	1.43233	0.411754	0.73419	0.116264	AT3G19770.1;AT3G19770.2	2.12868	0.108519	0.306894	0.359636	AT3G19770.1;AT3G19770.2	2.47992	0.0284089	0.0286757	0.669406	AT3G19770.1;AT3G19770.2	2.12307	0.0889489	0.0547859	0.39987	AT3G19770.1;AT3G19770.2	1.00227	0.716231	0.258078	0.0621387	AT3G19770.1;AT3G19770.2	2.04094	0.0719813	0.0383323	0.449343	AT3G19770.1;AT3G19770.2	448901	1.99112e+06	367508	1.68692e+06	1.12361e+06	935844	434660	477999	496931	509261	479713	347896	405502	2.38377e+06	770228	976850	531324	253102	672158	388036	461155	460930	372812	358757	386685	394796	412125	412007	555688	638086	504477	459940	628405	691369	785400	629017	683548	574862	609614	869133	1.86264e+06	979063	320768	999018	206271	719995	452899	365167	336058	330056	169606	377910	1.54538e+06	680371	413934	162232	432045	227134	543587	372812	338799	334565	184307	378365	611401	199469	740481	1.0168e+06	1.04444e+06	795987	776355	874408	1.27419e+06	2.30037e+06
plastid	AT3G63140.1	| chloroplast stem-loop binding protein of 41 kDa | Chr3:23327006-23328620 REVERSE LENGTH=406 | 201606	13	12	16.756	43930.7	AT3G63140.1	5.35103	1.51094e-05	0.000143956	1	AT3G63140.1	5.01421	1.02096e-05	6.07062e-05	1	AT3G63140.1	2.79314	0.0025819	0.0157257	0.997641	AT3G63140.1	2.04868	0.000300287	0.00158241	0.999999	AT3G63140.1	0.767832	0.033767	0.284045	0.652547	AT3G63140.1	1.04392	0.686669	0.789555	0.0646516	AT3G63140.1	0.793225	0.130534	0.614669	0.317549	AT3G63140.1	1.06717	0.435902	0.739736	0.109226	AT3G63140.1	1.91577	0.0033793	0.106675	0.985201	AT3G63140.1	2.61193	7.5712e-06	0.000140557	1	AT3G63140.1	6.96901	2.05527e-07	1.53054e-05	1	AT3G63140.1	5.12589	1.48803e-06	2.08122e-05	1	AT3G63140.1	6.74592	2.22122e-06	2.02566e-05	1	AT3G63140.1	1.74083e+06	1.84873e+06	2.32025e+06	1.44657e+06	1.8391e+06	1.96994e+06	1.68083e+06	1.20608e+06	1.51863e+06	1.84487e+06	1.5626e+06	1.82667e+06	2.14954e+06	2.3873e+06	1.86234e+06	2.05646e+06	1.39276e+06	1.46805e+06	1.70607e+06	1.48345e+06	1.51258e+06	4.26093e+06	3.99174e+06	3.71756e+06	4.17289e+06	4.03578e+06	4.29209e+06	6.56937e+06	5.64548e+06	6.00414e+06	5.62777e+06	5.50232e+06	9.89311e+06	8.94318e+06	1.11076e+07	9.5668e+06	9.87768e+06	8.91487e+06	1.13189e+07	1.16361e+07	1.0295e+07	1.05412e+07	1.24394e+06	927575	1.30229e+06	617411	1.75136e+06	921386	1.027e+06	1.19567e+06	890536	2.00328e+06	1.54767e+06	1.64508e+06	1.08505e+06	940977	1.09661e+06	868325	5.02503e+06	3.99174e+06	3.51075e+06	3.61044e+06	1.91947e+06	6.03295e+06	6.2115e+06	1.87692e+06	1.16575e+07	1.31527e+07	1.47711e+07	1.21063e+07	1.20396e+07	1.62353e+07	1.7059e+07	1.27144e+07
nucleus,cytosol	AT5G19320.1;AT5G19320.2	| RAN GTPase activating protein 2 | Chr5:6505310-6506947 REVERSE LENGTH=545 | 201606 [AT5G19320.1,AT5G19320.2]	7	7	6.97	59654.6	AT5G19320.1;AT5G19320.2	0.760326	0.0734552	0.0424557	0.454577	AT5G19320.1;AT5G19320.2	0.722811	0.142299	0.0537641	0.298656	AT5G19320.1;AT5G19320.2	0.88103	0.351225	0.237741	0.130394	AT5G19320.1;AT5G19320.2	0.890359	0.340226	0.189997	0.140829	AT5G19320.1;AT5G19320.2	0.892491	0.455716	0.612337	0.102975	AT5G19320.1;AT5G19320.2	1.04397	0.744806	0.80302	0.0594616	AT5G19320.1;AT5G19320.2	0.812065	0.125539	0.614059	0.326258	AT5G19320.1;AT5G19320.2	1.0519	0.663071	0.807876	0.0675699	AT5G19320.1;AT5G19320.2	0.862997	0.150886	0.342179	0.286129	AT5G19320.1;AT5G19320.2	0.853954	0.105199	0.0763749	0.361761	AT5G19320.1;AT5G19320.2	0.851915	0.253607	0.121575	0.187653	AT5G19320.1;AT5G19320.2	0.728305	0.0255993	0.0187865	0.692667	AT5G19320.1;AT5G19320.2	0.936288	0.479171	0.175408	0.0982216	AT5G19320.1;AT5G19320.2	834740	960173	1.19068e+06	238474	806018	995199	800111	893511	853007	686034	808166	1.03349e+06	835334	1.23637e+06	1.05062e+06	1.03895e+06	765909	715555	1.07547e+06	995894	888206	899307	832664	809749	1.00262e+06	886085	861027	821093	948280	2.21065e+06	1.21026e+06	876800	828046	479334	621519	948464	719341	757337	654927	705456	908983	756676	596474	481753	668295	101783	833685	682598	576860	444624	503848	778495	801530	928053	596691	458651	691280	582938	1.06058e+06	832664	764702	867478	385061	754047	1.04335e+06	691061	975727	704958	826505	1.20023e+06	1.02279e+06	939404	1.03423e+06	1.1226e+06
extracellular	AT1G73260.1	| kunitz trypsin inhibitor 1 | Chr1:27547410-27548057 REVERSE LENGTH=215 | 201606	5	5	5.975	23793.4	AT1G73260.1	1.76811	0.0180327	0.0144135	0.796216	AT1G73260.1	1.85582	0.00688866	0.0048349	0.941115	AT1G73260.1	1.94275	0.153734	0.144149	0.273096	AT1G73260.1	1.55408	0.0547272	0.0506356	0.529565	AT1G73260.1	1.07211	0.531774	0.640813	0.0863771	AT1G73260.1	1.04398	0.843299	0.824365	0.0534556	AT1G73260.1	1.24321	0.23686	0.623268	0.198623	AT1G73260.1	0.95274	0.610344	0.795091	0.0742552	AT1G73260.1	0.910105	0.958754	0.650564	0.0502353	AT1G73260.1	1.13772	0.368976	0.189087	0.130651	AT1G73260.1	1.64919	0.00215572	0.0033886	0.987816	AT1G73260.1	1.69362	0.0139804	0.0117472	0.813868	AT1G73260.1	1.42222	0.033774	0.0206715	0.629687	AT1G73260.1	2.3118e+06	2.25234e+06	1.43374e+06	1.52639e+06	1.88107e+06	1.99929e+06	2.54769e+06	2.41962e+06	3.0352e+06	1.93963e+06	2.48553e+06	2.28111e+06	1.95452e+06	1.45384e+06	2.65942e+06	2.08722e+06	2.02638e+06	2.19034e+06	2.03783e+06	2.31926e+06	2.14345e+06	2.75318e+06	4.00281e+06	2.47399e+06	3.19824e+06	3.10705e+06	3.34535e+06	2.17082e+06	6.13623e+06	2.15008e+06	3.45062e+06	3.88414e+06	4.31677e+06	3.55459e+06	3.55973e+06	3.4102e+06	3.71032e+06	2.80487e+06	3.27009e+06	3.85595e+06	4.20897e+06	3.53497e+06	1.65193e+06	1.13008e+06	804716	651478	2.6546e+06	1.84847e+06	2.05261e+06	1.25709e+06	1.11209e+06	1.82153e+06	942512	2.34917e+06	1.57868e+06	1.40395e+06	1.30986e+06	1.35756e+06	3.2469e+06	4.00281e+06	2.33636e+06	2.76716e+06	1.49608e+06	1.99357e+06	6.75145e+06	672128	5.08666e+06	5.22774e+06	4.73378e+06	4.31543e+06	3.788e+06	4.6905e+06	5.65301e+06	5.1981e+06
nucleus	AT3G58510.1;AT3G58510.2;AT3G58510.3	| DEA(D/H)-box RNA helicase family protein | Chr3:21640608-21643464 FORWARD LENGTH=612 | 201606 [AT3G58510.1,AT3G58510.2,AT3G58510.3]	12	8	11.826	66026.2	AT3G58510.1;AT3G58510.2;AT3G58510.3	1.07234	0.793046	0.266514	0.0561137	AT3G58510.1;AT3G58510.2;AT3G58510.3	0.804725	0.185305	0.0666903	0.244232	AT3G58510.1;AT3G58510.2;AT3G58510.3	0.773998	0.151328	0.142863	0.276446	AT3G58510.1;AT3G58510.2;AT3G58510.3	1.07725	0.639545	0.295121	0.0699125	AT3G58510.1;AT3G58510.2;AT3G58510.3	1.05724	0.785656	0.71581	0.0565741	AT3G58510.1;AT3G58510.2;AT3G58510.3	1.04422	0.737769	0.801291	0.0600197	AT3G58510.1;AT3G58510.2;AT3G58510.3	1.03794	0.66321	0.705501	0.0671435	AT3G58510.1;AT3G58510.2;AT3G58510.3	1.33256	0.152915	0.67815	0.281737	AT3G58510.1;AT3G58510.2;AT3G58510.3	1.38546	0.151407	0.342183	0.2854	AT3G58510.1;AT3G58510.2;AT3G58510.3	0.995442	0.904383	0.368523	0.0513051	AT3G58510.1;AT3G58510.2;AT3G58510.3	1.01429	0.980176	0.33174	0.0500557	AT3G58510.1;AT3G58510.2;AT3G58510.3	1.02693	0.973449	0.322251	0.0501	AT3G58510.1;AT3G58510.2;AT3G58510.3	1.03314	0.9771	0.304444	0.0500744	AT3G58510.1;AT3G58510.2;AT3G58510.3	122576	157140	184431	178361	160627	154716	165942	165467	165893	145043	160586	127986	184937	167780	165525	161557	124772	137836	196675	195002	163571	124212	170335	188366	183758	166668	125528	130737	102984	83473.1	110681	119750	119659	152283	124001	102071	124504	123003	190476	130819	219334	165908	87588.6	78842.8	103516	76126.2	172905	126408	112188	94003.3	62395.8	172353	108770	146215	97205	88348.9	126417	114143	146486	170335	177887	158990	56137.7	120062	113309	26094.2	141000	223963	164898	129166	166117	273212	191787	270878
extracellular	AT1G16340.1;AT1G16340.2;AT1G16340.3	| Aldolase superfamily protein | Chr1:5588123-5590469 REVERSE LENGTH=291 | 201606 [AT1G16340.1,AT1G16340.2,AT1G16340.3]	4	2	3.981	31676.1	AT1G16340.1;AT1G16340.2;AT1G16340.3	1.1794	0.958337	0.305272	0.0502401	AT1G16340.1;AT1G16340.2;AT1G16340.3	0.981754	0.714041	0.196186	0.0620408	AT1G16340.1;AT1G16340.2;AT1G16340.3	1.19635	0.35079	0.237647	0.130559	AT1G16340.1;AT1G16340.2;AT1G16340.3	0.900037	0.297826	0.173935	0.160711	AT1G16340.1;AT1G16340.2;AT1G16340.3	0.934697	0.495613	0.624139	0.0936457	AT1G16340.1;AT1G16340.2;AT1G16340.3	1.04424	0.717702	0.796853	0.0617147	AT1G16340.1;AT1G16340.2;AT1G16340.3	0.88105	0.174843	0.621167	0.255751	AT1G16340.1;AT1G16340.2;AT1G16340.3	1.20132	0.848408	0.860728	0.0533145	AT1G16340.1;AT1G16340.2;AT1G16340.3	0.985833	0.726104	0.585089	0.0609862	AT1G16340.1;AT1G16340.2;AT1G16340.3	1.31039	0.86148	0.355779	0.0527596	AT1G16340.1;AT1G16340.2;AT1G16340.3	1.2618	0.927181	0.31966	0.0507548	AT1G16340.1;AT1G16340.2;AT1G16340.3	1.12943	0.880514	0.300661	0.0520459	AT1G16340.1;AT1G16340.2;AT1G16340.3	1.33863	0.827736	0.269513	0.0543016	AT1G16340.1;AT1G16340.2;AT1G16340.3	86257.3	107397	89507.3	55517.3	84669.8	94387.2	86330.5	82515.3	72976.1	90817.6	83159.9	111854	80167.7	106778	95451.8	98562.9	79298.9	78430.8	101124	94040.1	88223.5	90431.1	96654.1	74840.8	77882.1	84952	145399	91707.1	101654	754714	273368	112920	109044	157645	52624.9	51346.4	92665	142976	145706	25521.4	131077	111320	61636.3	53885	50237.7	23695.3	89953.1	63037.6	49351.3	58859.5	54531.1	74712.8	69223.4	84316.2	61778.8	50272	64999.7	55045.6	106648	96654.1	70677.3	67384.6	65024.2	84218.8	111845	235928	128492	231848	69981.4	64976.1	193091	208996	37415.6	161880
vacuole	AT5G60160.1	| Zn-dependent exopeptidases superfamily protein | Chr5:24223887-24226783 REVERSE LENGTH=477 | 201606	8	7	8.864	52426.5	AT5G60160.1	0.869335	0.149466	0.0742349	0.288133	AT5G60160.1	0.819574	0.00825493	0.0055689	0.921989	AT5G60160.1	0.942696	0.369762	0.244794	0.123671	AT5G60160.1	1.04983	0.728505	0.32352	0.060783	AT5G60160.1	1.00319	0.974962	0.759319	0.0500866	AT5G60160.1	1.04431	0.661783	0.781318	0.067303	AT5G60160.1	0.978489	0.60258	0.689579	0.0747976	AT5G60160.1	1.06072	0.536713	0.773372	0.0862099	AT5G60160.1	0.922179	0.419166	0.475078	0.112967	AT5G60160.1	0.828072	0.147567	0.0975357	0.289012	AT5G60160.1	0.866573	0.179201	0.0932195	0.250307	AT5G60160.1	0.832449	0.106876	0.0587687	0.358231	AT5G60160.1	0.888447	0.16149	0.0731395	0.270742	AT5G60160.1	1.55333e+06	1.67093e+06	1.62417e+06	654056	1.37562e+06	1.61614e+06	1.60311e+06	1.45097e+06	1.68557e+06	1.58586e+06	1.58138e+06	1.42645e+06	1.65537e+06	1.69931e+06	1.96989e+06	1.68776e+06	1.47532e+06	1.50606e+06	1.93925e+06	1.56455e+06	1.62129e+06	1.48806e+06	1.52559e+06	1.61834e+06	2.15472e+06	1.69668e+06	1.35811e+06	1.56923e+06	1.64326e+06	377733	1.23708e+06	1.52353e+06	1.36019e+06	1.31079e+06	1.19834e+06	1.42888e+06	1.32455e+06	1.32543e+06	1.26596e+06	1.30333e+06	1.72516e+06	1.40497e+06	1.10995e+06	838364	911599	279157	1.67038e+06	1.10847e+06	1.1399e+06	1.02781e+06	695424	1.54274e+06	1.10165e+06	1.74008e+06	1.14937e+06	965345	1.24649e+06	915795	1.75491e+06	1.52559e+06	1.52831e+06	1.86429e+06	607361	1.44109e+06	1.80801e+06	118081	1.60277e+06	1.92779e+06	1.59357e+06	1.80817e+06	1.79e+06	1.81585e+06	1.91074e+06	2.13059e+06
vacuole	AT1G30400.1;AT1G30400.2	| multidrug resistance-associated protein 1 | Chr1:10728139-10737697 FORWARD LENGTH=1622 | 201606 [AT1G30400.1,AT1G30400.2]	10	7	9.913	181932	AT1G30400.1;AT1G30400.2	0.517748	0.029165	0.0208703	0.688455	AT1G30400.1;AT1G30400.2	0.548154	0.0137973	0.00822301	0.847062	AT1G30400.1;AT1G30400.2	0.524181	0.00344037	0.0183133	0.993735	AT1G30400.1;AT1G30400.2	0.696203	0.00933767	0.014663	0.906821	AT1G30400.1;AT1G30400.2	0.887006	0.395004	0.589197	0.120476	AT1G30400.1;AT1G30400.2	1.04458	0.856382	0.82703	0.0528939	AT1G30400.1;AT1G30400.2	0.936684	0.542038	0.673726	0.0844946	AT1G30400.1;AT1G30400.2	0.944531	0.733981	0.830989	0.0605863	AT1G30400.1;AT1G30400.2	0.987728	0.820505	0.611961	0.054561	AT1G30400.1;AT1G30400.2	0.743674	0.129452	0.0890964	0.316429	AT1G30400.1;AT1G30400.2	0.583704	0.0370767	0.0278457	0.607823	AT1G30400.1;AT1G30400.2	0.495651	0.0164814	0.0133414	0.783638	AT1G30400.1;AT1G30400.2	0.552746	0.0182862	0.0127584	0.763409	AT1G30400.1;AT1G30400.2	512293	502054	641825	823609	619945	552057	488054	443284	589563	547512	517103	536010	424665	598383	747622	576670	365999	539774	585728	467211	489678	341205	369402	398867	427903	384344	261140	328076	278918	219126	271815	289378	202495	338829	312431	356695	302612	312729	158330	300739	371509	285827	366066	251899	360237	351524	508534	338647	398702	354847	261315	395769	387927	660403	285136	345981	376490	273478	402393	369402	376677	370227	116785	301287	306882	68500.1	238610	498316	415475	451378	422343	227103	440898	458815
plastid	AT4G25360.1;AT4G25360.2	| TRICHOME BIREFRINGENCE-LIKE 18 | Chr4:12970187-12972404 FORWARD LENGTH=533 | 201606 [AT4G25360.1,AT4G25360.2]	2	2	1.897	59350.2	AT4G25360.1;AT4G25360.2	0.187901	0.201777	0.0938646	0.227844	AT4G25360.1;AT4G25360.2	0.490099	0.839421	0.221	0.0536322	AT4G25360.1;AT4G25360.2	0.236165	0.357919	0.240745	0.127896	AT4G25360.1;AT4G25360.2	0.697949	0.678945	0.307537	0.0654454	AT4G25360.1;AT4G25360.2	1.02618	0.429467	0.605956	0.109995	AT4G25360.1;AT4G25360.2	1.04471	0.631543	0.771938	0.0709102	AT4G25360.1;AT4G25360.2	0.483645	0.904096	0.759554	0.0512792	AT4G25360.1;AT4G25360.2	0.383394	0.0632645	0.600472	0.480049	AT4G25360.1;AT4G25360.2	0.795634	0.976448	0.654367	0.0500766	AT4G25360.1;AT4G25360.2	0.269219	0.00151074	0.00362665	0.994531	AT4G25360.1;AT4G25360.2	0.183106	0.0017425	0.00293249	0.992352	AT4G25360.1;AT4G25360.2	0.179859	0.0184079	0.0144915	0.76209	AT4G25360.1;AT4G25360.2	0.38851	0.0140288	0.0103662	0.813258	AT4G25360.1;AT4G25360.2	12364.4	8724.39	116570	263996	100414	45886.3	24725.7	12975.9	21477.6	29591.4	22192.7	21148.5	23178.3	120172	27253.5	47938.1	47632.2	30264.3	31497	78957.6	47087.8	23007.5	33739.6	33648.7	37709.4	32026.3	2051.79	14774.1	15684.3	8203.65	10178.5	10836.7	7709.97	29073.6	20417.7	32754	22488.8	14539.5	5313.09	6023.37	8612.34	8622.08	8835.14	4377.34	65427.2	112676	25763.2	9912.95	14524.6	19178.4	10310.3	21601.2	77906.7	24074	37108.5	19398.6	20245.4	46217.2	27133.4	33739.6	31776.8	32626.6	917.583	13567.8	17256.8	2564.51	9085.03	42758.6	27151.7	41448.4	19635.7	7620.9	8830.54	10636.3
plasma membrane	AT3G07390.1	| auxin-induced in root cultures-like protein | Chr3:2365452-2366273 FORWARD LENGTH=273 | 201606	3	3	2.984	27926.7	AT3G07390.1	0.846596	0.301768	0.127687	0.158675	AT3G07390.1	0.820206	0.0488676	0.022723	0.558684	AT3G07390.1	1.14964	0.306616	0.219928	0.149371	AT3G07390.1	0.994234	0.973382	0.391579	0.0500979	AT3G07390.1	1.00165	0.968669	0.757365	0.0501357	AT3G07390.1	1.04472	0.569399	0.753423	0.0798286	AT3G07390.1	0.961249	0.735208	0.723253	0.0602275	AT3G07390.1	1.03217	0.923638	0.877853	0.0508304	AT3G07390.1	0.736403	0.102628	0.301785	0.372758	AT3G07390.1	0.851506	0.220603	0.131401	0.211735	AT3G07390.1	0.845205	0.20912	0.104794	0.221358	AT3G07390.1	0.810353	0.118131	0.0633961	0.336158	AT3G07390.1	0.880725	0.392874	0.149204	0.122287	AT3G07390.1	1.17661e+06	1.04083e+06	1.36997e+06	120071	926870	1.1958e+06	1.23774e+06	1.23925e+06	874999	1.24587e+06	1.14946e+06	1.2404e+06	1.18309e+06	1.19066e+06	1.38299e+06	1.24928e+06	1.09379e+06	1.17324e+06	1.38739e+06	1.13665e+06	1.19777e+06	1.32101e+06	1.25504e+06	1.09416e+06	1.08542e+06	1.18891e+06	1.58901e+06	1.17465e+06	1.36055e+06	2.11369e+06	1.55948e+06	1.37474e+06	1.05046e+06	1.00066e+06	947224	924872	980804	971786	711324	1.16758e+06	1.19875e+06	1.01236e+06	840763	522222	768921	51247.6	1.28967e+06	946723	591732	807460	604718	1.10259e+06	771897	1.22165e+06	852131	752017	891779	665330	1.5579e+06	1.25504e+06	1.03329e+06	939119	710622	1.07873e+06	1.49696e+06	660751	1.23781e+06	1.47167e+06	1.25963e+06	1.17038e+06	1.3124e+06	1.0203e+06	1.71173e+06	1.48046e+06
plastid	AT2G45300.1;AT2G45300.2;AT2G45300.4	| RNA 3'-terminal phosphate cyclase/enolpyruvate transferase%2C alpha/beta | Chr2:18677518-18679868 FORWARD LENGTH=520 | 201606 [AT2G45300.1,AT2G45300.2,AT2G45300.4]	14	5	14.862	55734.9	AT2G45300.1;AT2G45300.2;AT2G45300.4	1.36886	0.0446397	0.0287517	0.581916	AT2G45300.1;AT2G45300.2;AT2G45300.4	1.33149	0.0149544	0.00877821	0.832567	AT2G45300.1;AT2G45300.2;AT2G45300.4	1.22937	0.282971	0.208609	0.161416	AT2G45300.1;AT2G45300.2;AT2G45300.4	1.21727	0.0571271	0.0523463	0.518542	AT2G45300.1;AT2G45300.2;AT2G45300.4	0.991061	0.880157	0.737926	0.0520054	AT2G45300.1;AT2G45300.2;AT2G45300.4	1.04483	0.73894	0.801515	0.0599256	AT2G45300.1;AT2G45300.2;AT2G45300.4	1.05335	0.65366	0.70336	0.0682291	AT2G45300.1;AT2G45300.2;AT2G45300.4	1.02807	0.81095	0.850549	0.0552045	AT2G45300.1;AT2G45300.2;AT2G45300.4	1.11346	0.45174	0.486588	0.10399	AT2G45300.1;AT2G45300.2;AT2G45300.4	1.12453	0.220747	0.13143	0.211619	AT2G45300.1;AT2G45300.2;AT2G45300.4	1.38121	0.0704332	0.0457464	0.454492	AT2G45300.1;AT2G45300.2;AT2G45300.4	1.31013	0.048292	0.0308462	0.544845	AT2G45300.1;AT2G45300.2;AT2G45300.4	1.29954	0.0432183	0.0252106	0.571431	AT2G45300.1;AT2G45300.2;AT2G45300.4	1.02753e+06	1.34312e+06	1.35803e+06	701796	1.10762e+06	1.24289e+06	1.10822e+06	1.30601e+06	1.2761e+06	1.54647e+06	1.3092e+06	1.08008e+06	1.45486e+06	1.17264e+06	1.48686e+06	1.29861e+06	1.0029e+06	900722	1.49009e+06	1.53342e+06	1.23178e+06	1.54456e+06	1.40986e+06	1.60128e+06	1.49607e+06	1.51294e+06	1.17237e+06	1.58166e+06	1.82991e+06	3.49517e+06	2.01978e+06	1.52798e+06	1.68037e+06	1.55435e+06	1.65779e+06	1.72708e+06	1.6549e+06	2.05724e+06	1.59184e+06	1.43779e+06	1.71852e+06	1.70135e+06	734232	673892	762223	299533	1.15472e+06	997724	862982	1.00228e+06	526560	1.35587e+06	760217	1.3134e+06	781319	577338	957790	897574	1.82155e+06	1.40986e+06	1.51219e+06	1.29442e+06	524297	1.45251e+06	2.01337e+06	1.09261e+06	1.98006e+06	2.28599e+06	2.20455e+06	2.18552e+06	2.77832e+06	2.28328e+06	2.10787e+06	2.12238e+06
cytosol	AT5G37475.1;AT5G37475.2;AT5G37475.3	| Translation initiation factor eIF3 subunit | Chr5:14866328-14867749 REVERSE LENGTH=225 | 201606 [AT5G37475.1,AT5G37475.2,AT5G37475.3]	8	8	8.898	25169	AT5G37475.1;AT5G37475.2;AT5G37475.3	0.533955	0.00533329	0.00590475	0.962181	AT5G37475.1;AT5G37475.2;AT5G37475.3	0.555278	0.000432263	0.000652274	0.999994	AT5G37475.1;AT5G37475.2;AT5G37475.3	0.730098	0.000490789	0.00750162	1	AT5G37475.1;AT5G37475.2;AT5G37475.3	0.737294	3.87712e-06	0.000151778	1	AT5G37475.1;AT5G37475.2;AT5G37475.3	0.985793	0.748547	0.704762	0.0591723	AT5G37475.1;AT5G37475.2;AT5G37475.3	1.04502	0.913698	0.83998	0.0510345	AT5G37475.1;AT5G37475.2;AT5G37475.3	0.869963	0.14473	0.616829	0.295009	AT5G37475.1;AT5G37475.2;AT5G37475.3	0.961601	0.697588	0.819586	0.0639058	AT5G37475.1;AT5G37475.2;AT5G37475.3	0.731348	0.063895	0.261557	0.489892	AT5G37475.1;AT5G37475.2;AT5G37475.3	0.72421	0.0263528	0.0270822	0.686242	AT5G37475.1;AT5G37475.2;AT5G37475.3	0.541651	0.00223519	0.00348594	0.986862	AT5G37475.1;AT5G37475.2;AT5G37475.3	0.51095	0.00973962	0.00888813	0.871712	AT5G37475.1;AT5G37475.2;AT5G37475.3	0.613768	0.0106579	0.00830139	0.858444	AT5G37475.1;AT5G37475.2;AT5G37475.3	4.27809e+06	4.31828e+06	4.25499e+06	3.54433e+06	4.09892e+06	4.28379e+06	3.41788e+06	3.27617e+06	3.68096e+06	4.53193e+06	3.72674e+06	5.19981e+06	2.99882e+06	5.43008e+06	4.27795e+06	4.47666e+06	3.79318e+06	4.65253e+06	4.15808e+06	4.28793e+06	4.22293e+06	3.19312e+06	3.10735e+06	3.08938e+06	3.2438e+06	3.15841e+06	3.01269e+06	3.05268e+06	3.31738e+06	2.91262e+07	9.62724e+06	3.12758e+06	2.59985e+06	2.54098e+06	2.38691e+06	1.98703e+06	2.37869e+06	2.73972e+06	1.68785e+06	2.03754e+06	2.6843e+06	2.28735e+06	3.05697e+06	2.16664e+06	2.38819e+06	1.51275e+06	3.5613e+06	2.50283e+06	2.48931e+06	2.93717e+06	2.53501e+06	2.79477e+06	3.52028e+06	3.77888e+06	2.95513e+06	2.98214e+06	2.6727e+06	2.5099e+06	3.76573e+06	3.10735e+06	2.91752e+06	2.80657e+06	1.34731e+06	2.80342e+06	3.64998e+06	9.10501e+06	3.06354e+06	3.73702e+06	3.17414e+06	2.51448e+06	3.70001e+06	2.42099e+06	2.98713e+06	3.31512e+06
plastid	AT5G47110.1	| Chlorophyll A-B binding family protein | Chr5:19134218-19135238 REVERSE LENGTH=258 | 201606	5	4	5.972	28601.9	AT5G47110.1	1.51923	0.0153705	0.0128447	0.827467	AT5G47110.1	1.50268	0.0135201	0.00810369	0.850601	AT5G47110.1	1.34491	0.336938	0.232033	0.136008	AT5G47110.1	1.29889	0.0652665	0.0571259	0.484482	AT5G47110.1	0.901794	0.580976	0.654482	0.077999	AT5G47110.1	1.0451	0.678565	0.786544	0.065485	AT5G47110.1	0.920986	0.592571	0.688983	0.0762472	AT5G47110.1	1.01102	0.865405	0.864034	0.0526034	AT5G47110.1	1.12962	0.419044	0.475078	0.113003	AT5G47110.1	1.16964	0.0373533	0.0352948	0.606071	AT5G47110.1	1.68468	0.00994212	0.0102298	0.868751	AT5G47110.1	1.45367	0.00182477	0.00246874	0.991511	AT5G47110.1	1.64957	0.000295832	0.000540476	0.999977	AT5G47110.1	2.6929e+06	4.10334e+06	3.76554e+06	1.51721e+07	6.43348e+06	3.52059e+06	2.90347e+06	3.04976e+06	3.63815e+06	3.37829e+06	3.24242e+06	3.17552e+06	4.04756e+06	3.54536e+06	3.94905e+06	3.67937e+06	2.35927e+06	2.47784e+06	4.03542e+06	3.82686e+06	3.17485e+06	4.49422e+06	4.20146e+06	4.52976e+06	5.06605e+06	4.57287e+06	3.07766e+06	4.76926e+06	6.35768e+06	9.6455e+06	5.96253e+06	4.73487e+06	5.21734e+06	5.42949e+06	5.61593e+06	4.89854e+06	5.29032e+06	4.88759e+06	5.0022e+06	5.73868e+06	5.76595e+06	5.3486e+06	1.92425e+06	2.05879e+06	2.11348e+06	6.4756e+06	3.02531e+06	2.32987e+06	2.46036e+06	2.18949e+06	1.54813e+06	3.77215e+06	2.29843e+06	3.48835e+06	1.83802e+06	1.58823e+06	2.59386e+06	2.24002e+06	5.30016e+06	4.20146e+06	4.27776e+06	4.38321e+06	1.37637e+06	4.37983e+06	6.9951e+06	3.01524e+06	6.14785e+06	7.98516e+06	7.46814e+06	6.19884e+06	6.60073e+06	7.17498e+06	8.41317e+06	7.12097e+06
endoplasmic reticulum	AT1G35620.1	| PDI-like 5-2 | Chr1:13156504-13158280 FORWARD LENGTH=440 | 201606	9	9	12.937	49852.5	AT1G35620.1	0.75583	0.113214	0.0593299	0.349797	AT1G35620.1	0.825811	0.196258	0.0698317	0.233117	AT1G35620.1	0.876234	0.435357	0.268636	0.104017	AT1G35620.1	0.997093	0.922149	0.378384	0.0508409	AT1G35620.1	0.973593	0.905795	0.745409	0.051234	AT1G35620.1	1.04521	0.832159	0.823518	0.0539755	AT1G35620.1	1.06545	0.683413	0.70903	0.0649831	AT1G35620.1	0.915258	0.362146	0.724676	0.133209	AT1G35620.1	0.862589	0.215084	0.382056	0.215944	AT1G35620.1	0.758034	0.0164418	0.0194742	0.784097	AT1G35620.1	0.776331	0.0352569	0.0267147	0.61965	AT1G35620.1	0.723135	0.0737927	0.043603	0.443469	AT1G35620.1	0.709403	0.0340791	0.020816	0.627592	AT1G35620.1	4.87122e+06	3.16714e+06	4.15299e+06	569175	3.19013e+06	4.06378e+06	5.09063e+06	4.64148e+06	4.29621e+06	3.29065e+06	4.32974e+06	4.10562e+06	4.97817e+06	2.98168e+06	4.92462e+06	4.24752e+06	4.41828e+06	3.47073e+06	3.91694e+06	4.01995e+06	3.95647e+06	4.36076e+06	4.03671e+06	4.00754e+06	3.80287e+06	4.05197e+06	3.18689e+06	3.59561e+06	3.89997e+06	9.77643e+06	5.11473e+06	3.56083e+06	3.0889e+06	3.64951e+06	3.6389e+06	3.04635e+06	3.35592e+06	3.11652e+06	3.25548e+06	3.50742e+06	2.40671e+06	3.07153e+06	3.4808e+06	1.58907e+06	2.33094e+06	242929	5.30424e+06	3.54586e+06	2.90539e+06	2.13269e+06	2.00157e+06	4.63944e+06	1.93301e+06	4.3501e+06	3.44212e+06	2.22465e+06	2.5177e+06	2.35304e+06	5.14276e+06	4.03671e+06	3.78459e+06	3.29029e+06	1.42521e+06	3.30201e+06	4.29098e+06	3.05616e+06	3.63981e+06	5.36734e+06	4.83907e+06	3.85499e+06	4.20889e+06	4.66953e+06	5.14204e+06	2.97229e+06
plastid	AT3G56130.1;AT3G56130.4;AT3G56130.3	| biotin/lipoyl attachment domain-containing protein | Chr3:20826852-20829007 FORWARD LENGTH=281 | 201606 [AT3G56130.1,AT3G56130.4]	7	7	7.975	29576.4	AT3G56130.1;AT3G56130.4;AT3G56130.3	0.881764	0.19743	0.0921505	0.23198	AT3G56130.1;AT3G56130.4;AT3G56130.3	0.903015	0.39013	0.121453	0.122089	AT3G56130.1;AT3G56130.4;AT3G56130.3	0.979824	0.793489	0.395767	0.0555715	AT3G56130.1;AT3G56130.4;AT3G56130.3	1.12707	0.0151792	0.0204472	0.829804	AT3G56130.1;AT3G56130.4;AT3G56130.3	1.07865	0.626205	0.669936	0.0715935	AT3G56130.1;AT3G56130.4;AT3G56130.3	1.04523	0.45057	0.708625	0.104292	AT3G56130.1;AT3G56130.4;AT3G56130.3	1.01346	0.983663	0.779455	0.0500369	AT3G56130.1;AT3G56130.4;AT3G56130.3	0.976467	0.904487	0.874809	0.0513023	AT3G56130.1;AT3G56130.4;AT3G56130.3	0.899921	0.49303	0.506008	0.0942057	AT3G56130.1;AT3G56130.4;AT3G56130.3	0.782352	0.018048	0.0206977	0.766008	AT3G56130.1;AT3G56130.4;AT3G56130.3	0.81747	0.1662	0.0880845	0.265024	AT3G56130.1;AT3G56130.4;AT3G56130.3	0.843605	0.0846914	0.0488129	0.411212	AT3G56130.1;AT3G56130.4;AT3G56130.3	0.870057	0.27781	0.113104	0.172728	AT3G56130.1;AT3G56130.4;AT3G56130.3	3.68212e+06	3.59383e+06	3.43487e+06	3.39049e+06	3.52533e+06	3.57027e+06	3.59657e+06	3.19329e+06	4.5546e+06	3.12879e+06	3.61831e+06	3.76737e+06	3.50032e+06	3.49817e+06	4.16121e+06	3.73177e+06	3.10742e+06	3.4182e+06	4.88285e+06	3.99583e+06	3.85108e+06	3.85671e+06	3.86015e+06	4.20093e+06	4.17797e+06	4.02394e+06	2.75788e+06	4.18595e+06	3.55088e+06	8.56355e+06	4.76457e+06	3.49824e+06	2.47829e+06	2.88225e+06	3.61207e+06	3.92343e+06	3.22401e+06	2.75867e+06	2.81032e+06	3.20941e+06	3.81415e+06	3.14814e+06	2.63111e+06	1.80315e+06	1.92789e+06	1.44709e+06	3.74749e+06	2.43952e+06	3.08013e+06	2.02779e+06	1.83667e+06	3.26215e+06	2.26784e+06	3.67576e+06	2.42087e+06	2.19097e+06	3.13856e+06	2.33892e+06	4.54833e+06	3.86015e+06	3.96723e+06	3.61483e+06	1.23336e+06	3.84415e+06	3.90689e+06	2.67701e+06	2.92029e+06	4.23893e+06	4.80338e+06	4.96489e+06	3.72561e+06	4.03102e+06	4.70515e+06	4.71049e+06
cytosol	AT5G02240.1	| NAD(P)-binding Rossmann-fold superfamily protein | Chr5:451502-452984 FORWARD LENGTH=253 | 201606	11	11	15.881	27103.5	AT5G02240.1	0.771377	0.0327329	0.0227643	0.660256	AT5G02240.1	0.809821	0.0395379	0.0190891	0.612884	AT5G02240.1	0.842176	0.387826	0.250538	0.117664	AT5G02240.1	0.935817	0.498028	0.247209	0.0931273	AT5G02240.1	0.992212	0.925305	0.74922	0.0507739	AT5G02240.1	1.04529	0.625015	0.771069	0.0717479	AT5G02240.1	0.911468	0.420071	0.648758	0.112701	AT5G02240.1	0.952529	0.330446	0.724676	0.146191	AT5G02240.1	0.915934	0.74926	0.592037	0.0591177	AT5G02240.1	0.824283	0.0171091	0.0200257	0.77646	AT5G02240.1	0.777432	0.0498607	0.0348852	0.537169	AT5G02240.1	0.737954	0.00375734	0.00428438	0.965431	AT5G02240.1	0.846303	0.0858358	0.04408	0.4081	AT5G02240.1	1.65868e+07	2.21722e+07	1.93498e+07	2.16706e+07	1.99449e+07	1.93696e+07	1.51391e+07	1.78094e+07	2.08073e+07	1.68633e+07	1.76548e+07	1.86009e+07	1.96891e+07	1.94063e+07	2.32913e+07	2.02469e+07	1.52538e+07	1.77216e+07	2.16541e+07	2.22455e+07	1.92188e+07	1.65346e+07	1.75796e+07	1.84096e+07	1.99818e+07	1.81264e+07	1.12439e+07	1.61406e+07	2.15534e+07	2.88356e+07	1.94434e+07	1.63126e+07	1.5796e+07	1.48066e+07	1.59375e+07	1.62036e+07	1.56859e+07	1.36884e+07	1.40618e+07	1.54454e+07	1.65696e+07	1.49413e+07	1.18523e+07	1.11246e+07	1.08604e+07	9.24921e+06	1.57744e+07	1.36055e+07	1.40713e+07	1.09292e+07	9.06832e+06	1.83494e+07	1.2581e+07	2.05741e+07	1.18837e+07	1.13591e+07	1.39187e+07	1.30212e+07	1.94997e+07	1.75796e+07	1.73855e+07	1.72885e+07	5.02839e+06	1.48227e+07	2.37143e+07	9.01416e+06	1.86132e+07	2.17761e+07	2.11939e+07	2.05047e+07	1.84863e+07	2.01697e+07	2.26437e+07	2.04635e+07
plastid	AT4G13180.1	| NAD(P)-binding Rossmann-fold superfamily protein | Chr4:7657373-7658164 REVERSE LENGTH=263 | 201606	4	4	4.985	27656.7	AT4G13180.1	0.283192	0.00345145	0.00429561	0.984472	AT4G13180.1	0.271284	1.14779e-05	6.52148e-05	1	AT4G13180.1	0.418736	0.0183693	0.043196	0.816139	AT4G13180.1	0.653838	0.00270581	0.00653575	0.991339	AT4G13180.1	0.867246	0.418219	0.599018	0.113247	AT4G13180.1	1.04531	0.568675	0.752887	0.0799458	AT4G13180.1	0.876182	0.472624	0.655953	0.0988379	AT4G13180.1	1.0439	0.921415	0.877605	0.0508797	AT4G13180.1	0.676301	0.244935	0.399285	0.192788	AT4G13180.1	0.433122	0.0049756	0.00836752	0.946163	AT4G13180.1	0.326541	0.00386638	0.0051675	0.963748	AT4G13180.1	0.270918	0.000615081	0.0010859	0.999594	AT4G13180.1	0.323211	0.00518244	0.0046736	0.942832	AT4G13180.1	3.2524e+06	4.17436e+06	3.28797e+06	939006	2.91344e+06	3.57158e+06	3.15653e+06	3.23462e+06	4.26169e+06	1.86457e+06	3.12935e+06	3.72259e+06	3.3764e+06	4.01441e+06	3.82017e+06	3.73339e+06	3.46932e+06	3.42166e+06	3.56312e+06	1.93567e+06	3.09744e+06	2.17232e+06	2.30887e+06	2.36316e+06	2.49658e+06	2.33523e+06	1.01158e+06	2.16584e+06	1.30924e+06	5.07326e+06	2.38998e+06	1.49555e+06	964716	983026	1.02338e+06	904523	968911	1.04112e+06	790183	610793	1.60367e+06	1.01144e+06	2.32405e+06	2.09443e+06	1.84544e+06	400776	3.28899e+06	2.47109e+06	2.88204e+06	1.20844e+06	1.81483e+06	3.14666e+06	2.60251e+06	3.3745e+06	2.70281e+06	2.19319e+06	2.29027e+06	1.13303e+06	2.56188e+06	2.30887e+06	2.23169e+06	2.16008e+06	452388	1.98899e+06	1.4405e+06	1.58593e+06	1.13677e+06	1.44574e+06	1.3609e+06	1.14462e+06	1.40604e+06	1.13341e+06	895451	1.98054e+06
nucleus	AT5G15270.1;AT5G15270.2;AT5G15270.3	| RNA-binding KH domain-containing protein | Chr5:4958738-4960947 FORWARD LENGTH=548 | 201606 [AT5G15270.1,AT5G15270.2,AT5G15270.3]	3	3	2.991	59713.8	AT5G15270.1;AT5G15270.2;AT5G15270.3	0.778305	0.16406	0.0798774	0.268671	AT5G15270.1;AT5G15270.2;AT5G15270.3	0.846556	0.150352	0.0562604	0.286879	AT5G15270.1;AT5G15270.2;AT5G15270.3	0.902891	0.429005	0.265905	0.10568	AT5G15270.1;AT5G15270.2;AT5G15270.3	0.934977	0.545449	0.263501	0.0838854	AT5G15270.1;AT5G15270.2;AT5G15270.3	0.864586	0.430803	0.605956	0.109619	AT5G15270.1;AT5G15270.2;AT5G15270.3	1.04536	0.577773	0.756628	0.078497	AT5G15270.1;AT5G15270.2;AT5G15270.3	0.897174	0.313974	0.628003	0.152631	AT5G15270.1;AT5G15270.2;AT5G15270.3	0.919378	0.478901	0.754812	0.0982844	AT5G15270.1;AT5G15270.2;AT5G15270.3	0.862014	0.344865	0.44536	0.138897	AT5G15270.1;AT5G15270.2;AT5G15270.3	0.832432	0.191358	0.118606	0.237795	AT5G15270.1;AT5G15270.2;AT5G15270.3	0.900205	0.690619	0.258686	0.0646035	AT5G15270.1;AT5G15270.2;AT5G15270.3	0.744534	0.0484634	0.0309354	0.543994	AT5G15270.1;AT5G15270.2;AT5G15270.3	0.867507	0.273279	0.111591	0.175372	AT5G15270.1;AT5G15270.2;AT5G15270.3	254362	326386	334079	188124	275738	304943	247685	271905	262014	312742	273587	288817	322523	322348	341409	318774	228937	170601	371167	283892	263649	272643	248171	326373	293270	285114	243775	268626	313589	591908	354474	275330	259012	291121	257836	224635	258151	263237	250016	274228	161872	237338	181758	163760	187508	80292.9	258079	207722	177192	202690	140804	300577	208976	301580	178356	109350	238576	166174	321536	248171	308216	253741	109019	246692	345029	185034	305206	428153	342874	284263	355503	358614	402031	199913
cytosol	AT5G06260.1;AT5G06260.2;AT5G06260.3;AT4G34070.1	| TLD-domain containing nucleolar protein | Chr5:1902755-1904835 REVERSE LENGTH=424 | 201606 [AT5G06260.1,AT5G06260.2]	5	5	4.894	47425.3	AT5G06260.1;AT5G06260.2;AT5G06260.3;AT4G34070.1	0.884224	0.411764	0.16249	0.115185	AT5G06260.1;AT5G06260.2;AT5G06260.3;AT4G34070.1	0.922845	0.59587	0.170334	0.0757631	AT5G06260.1;AT5G06260.2;AT5G06260.3;AT4G34070.1	0.985489	0.917333	0.43193	0.0508675	AT5G06260.1;AT5G06260.2;AT5G06260.3;AT4G34070.1	1.17759	0.321563	0.183173	0.14906	AT5G06260.1;AT5G06260.2;AT5G06260.3;AT4G34070.1	1.20282	0.147551	0.466975	0.290878	AT5G06260.1;AT5G06260.2;AT5G06260.3;AT4G34070.1	1.04543	0.970026	0.848732	0.0501242	AT5G06260.1;AT5G06260.2;AT5G06260.3;AT4G34070.1	1.00262	0.85672	0.75113	0.0528801	AT5G06260.1;AT5G06260.2;AT5G06260.3;AT4G34070.1	0.95815	0.472195	0.752132	0.0998698	AT5G06260.1;AT5G06260.2;AT5G06260.3;AT4G34070.1	0.897244	0.577479	0.536359	0.0785429	AT5G06260.1;AT5G06260.2;AT5G06260.3;AT4G34070.1	0.750873	0.0349952	0.0336533	0.621395	AT5G06260.1;AT5G06260.2;AT5G06260.3;AT4G34070.1	0.735128	0.00196979	0.00317809	0.98995	AT5G06260.1;AT5G06260.2;AT5G06260.3;AT4G34070.1	0.845803	0.565218	0.215575	0.081177	AT5G06260.1;AT5G06260.2;AT5G06260.3;AT4G34070.1	0.881917	0.842614	0.273139	0.0535774	AT5G06260.1;AT5G06260.2;AT5G06260.3;AT4G34070.1	309853	200195	274893	44906.9	207462	261647	307682	364047	256987	120610	262332	266611	381684	153523	292312	273533	331200	313823	328735	285097	314714	314778	324031	358505	235145	308114	278901	311287	183364	215163	247179	257851	257829	245399	242124	220488	241460	218947	242467	207414	256592	231355	221410	100445	154289	19166.7	320593	278114	173792	78168.3	129978	355713	99528.2	258210	258025	201152	211302	166879	371226	324031	338560	203450	124728	285869	201747	67261	303813	360908	321979	279016	295690	347786	304078	316892
cytosol	AT5G16880.1;AT5G16880.2;AT5G16880.4	| Target of Myb protein 1 | Chr5:5549658-5551274 FORWARD LENGTH=407 | 201606 [AT5G16880.1,AT5G16880.2,AT5G16880.4]	7	6	6.823	45311.7	AT5G16880.1;AT5G16880.2;AT5G16880.4	0.923512	0.960667	0.305795	0.0502139	AT5G16880.1;AT5G16880.2;AT5G16880.4	0.986441	0.745751	0.20229	0.059388	AT5G16880.1;AT5G16880.2;AT5G16880.4	1.12082	0.689658	0.360761	0.0631595	AT5G16880.1;AT5G16880.2;AT5G16880.4	1.25739	0.307256	0.177758	0.155911	AT5G16880.1;AT5G16880.2;AT5G16880.4	1.13946	0.525224	0.637696	0.0876184	AT5G16880.1;AT5G16880.2;AT5G16880.4	1.04558	0.677309	0.786544	0.0656168	AT5G16880.1;AT5G16880.2;AT5G16880.4	1.09879	0.646424	0.701664	0.0690801	AT5G16880.1;AT5G16880.2;AT5G16880.4	0.936205	0.455073	0.74706	0.104114	AT5G16880.1;AT5G16880.2;AT5G16880.4	0.823963	0.519187	0.516277	0.0887909	AT5G16880.1;AT5G16880.2;AT5G16880.4	0.734468	0.0521648	0.0451608	0.526317	AT5G16880.1;AT5G16880.2;AT5G16880.4	0.810479	0.272577	0.128269	0.175787	AT5G16880.1;AT5G16880.2;AT5G16880.4	0.883251	0.459979	0.184181	0.102868	AT5G16880.1;AT5G16880.2;AT5G16880.4	0.840478	0.468447	0.172289	0.100774	AT5G16880.1;AT5G16880.2;AT5G16880.4	3.67531e+06	1.48859e+06	1.37537e+06	2.17248e+06	2.17794e+06	2.17975e+06	3.50737e+06	2.1741e+06	2.32026e+06	1.57866e+06	2.3951e+06	1.61773e+06	2.18972e+06	2.61229e+06	2.69671e+06	2.27911e+06	3.26669e+06	2.04176e+06	2.79119e+06	1.83537e+06	2.48375e+06	3.11006e+06	3.1972e+06	2.21687e+06	2.43905e+06	2.7408e+06	1.5503e+06	2.32664e+06	3.45237e+06	3.0313e+06	2.59015e+06	2.4431e+06	2.26621e+06	2.08724e+06	1.98861e+06	2.25874e+06	2.1502e+06	1.62738e+06	1.79202e+06	2.272e+06	2.36071e+06	2.01303e+06	2.62624e+06	746877	771953	927236	3.65455e+06	1.66091e+06	1.56911e+06	1.02314e+06	788673	2.04073e+06	1.69353e+06	2.3821e+06	2.54496e+06	1.30871e+06	1.7941e+06	1.07432e+06	3.66778e+06	3.1972e+06	2.09355e+06	2.1103e+06	693310	2.13666e+06	3.79851e+06	947601	2.67038e+06	3.0697e+06	2.64449e+06	2.85831e+06	2.1978e+06	2.5704e+06	3.33085e+06	2.91549e+06
mitochondrion	AT3G02650.1	| Tetratricopeptide repeat (TPR)-like superfamily protein | Chr3:568135-569865 FORWARD LENGTH=576 | 201606	5	4	4.966	63840.1	AT3G02650.1	0.435179	0.0179741	0.0143849	0.796878	AT3G02650.1	0.262545	0.00120436	0.00133969	0.999281	AT3G02650.1	0.702743	0.269794	0.202334	0.168865	AT3G02650.1	0.721727	0.00821824	0.0134778	0.922504	AT3G02650.1	0.82403	0.300719	0.549254	0.159213	AT3G02650.1	1.04561	0.815068	0.820215	0.054849	AT3G02650.1	1.17362	0.441579	0.652012	0.106661	AT3G02650.1	1.65754	0.142642	0.673819	0.296022	AT3G02650.1	0.619257	0.395422	0.467142	0.120339	AT3G02650.1	0.602969	0.0454344	0.0407692	0.55947	AT3G02650.1	0.528111	0.0531271	0.0366858	0.521926	AT3G02650.1	0.416197	0.0719162	0.0427007	0.449557	AT3G02650.1	0.370802	0.00683914	0.00578618	0.9162	AT3G02650.1	126001	112735	119778	30933.4	97361.9	119505	142091	175065	150693	93161.2	140253	65523.2	162058	207667	64572.6	124955	143212	61940.2	91309.1	97440.8	98475.5	82656.1	80836.1	78508.8	102998	86249.8	149864	64035.3	38044.7	182569	108628	83981.2	21022.8	23394	41152.5	39932.3	31375.4	31021.4	39239.5	51348.7	86414.2	52006	90035.7	56563.3	67227.7	13202.7	148053	133741	101909	60378.4	31943.8	151031	134629	57039.4	111571	39702	58691	57036.1	97478.7	80836.1	74141.3	89115.3	67020.6	58806.5	41859.1	57072.1	24772.2	34405.6	54725.2	50532.2	41894.7	56283.7	75279.6	106722
plastid	AT1G12250.1	| Pentapeptide repeat-containing protein | Chr1:4159287-4161269 FORWARD LENGTH=280 | 201606	8	7	7.976	30065.9	AT1G12250.1	4.39772	7.55022e-05	0.000363468	1	AT1G12250.1	3.9451	4.57919e-05	0.000153189	1	AT1G12250.1	3.74781	0.00148718	0.0123891	0.999779	AT1G12250.1	2.26328	0.000274819	0.00149582	1	AT1G12250.1	1.03243	0.686303	0.687661	0.0646886	AT1G12250.1	1.04576	0.830034	0.823117	0.0540791	AT1G12250.1	0.76535	0.182129	0.621167	0.247632	AT1G12250.1	1.11473	0.339752	0.724676	0.142178	AT1G12250.1	1.17341	0.315341	0.432644	0.151978	AT1G12250.1	1.94307	0.000330804	0.00131254	0.999963	AT1G12250.1	4.25956	3.60584e-06	6.27211e-05	1	AT1G12250.1	4.2053	4.43035e-05	0.000182772	1	AT1G12250.1	5.74602	3.88737e-05	0.00013101	1	AT1G12250.1	367840	509761	449680	2.7154e+06	1.01067e+06	442427	245490	334142	291852	482962	338611	399815	363293	599863	487712	462671	427205	432419	499845	467639	456777	1.09942e+06	941069	942009	1.02286e+06	1.00134e+06	1.25454e+06	1.69493e+06	2.02494e+06	637908	1.40308e+06	1.65813e+06	1.71928e+06	1.48068e+06	1.90131e+06	1.88041e+06	1.74542e+06	1.60071e+06	1.79229e+06	2.32446e+06	2.06523e+06	1.94567e+06	262845	255766	252391	1.15896e+06	255792	255267	197370	313011	194918	338573	388887	430814	332819	277169	321286	273728	1.29658e+06	941069	889604	884988	561043	1.55653e+06	2.22796e+06	199413	2.02591e+06	2.17763e+06	2.52839e+06	2.37956e+06	2.16177e+06	2.57079e+06	3.40776e+06	2.55056e+06
cytosol	AT3G09440.1;AT3G09440.2;AT3G09440.3;AT3G09440.4	| Heat shock protein 70 (Hsp 70) family protein | Chr3:2903434-2905632 REVERSE LENGTH=649 | 201606 [AT3G09440.1,AT3G09440.2,AT3G09440.3,AT3G09440.4]	40	15	48.624	71149.9	AT3G09440.1;AT3G09440.2;AT3G09440.3;AT3G09440.4	0.731165	0.00582252	0.00626497	0.955704	AT3G09440.1;AT3G09440.2;AT3G09440.3;AT3G09440.4	0.71135	0.00267111	0.00238204	0.991619	AT3G09440.1;AT3G09440.2;AT3G09440.3;AT3G09440.4	0.760924	0.20168	0.169332	0.219046	AT3G09440.1;AT3G09440.2;AT3G09440.3;AT3G09440.4	0.849416	0.0718149	0.0610719	0.460261	AT3G09440.1;AT3G09440.2;AT3G09440.3;AT3G09440.4	0.917246	0.466583	0.615163	0.100284	AT3G09440.1;AT3G09440.2;AT3G09440.3;AT3G09440.4	1.04579	0.592647	0.759478	0.076236	AT3G09440.1;AT3G09440.2;AT3G09440.3;AT3G09440.4	0.950564	0.60422	0.690267	0.0745655	AT3G09440.1;AT3G09440.2;AT3G09440.3;AT3G09440.4	1.02785	0.383024	0.725045	0.125629	AT3G09440.1;AT3G09440.2;AT3G09440.3;AT3G09440.4	0.960891	0.954398	0.650107	0.0502877	AT3G09440.1;AT3G09440.2;AT3G09440.3;AT3G09440.4	0.860786	0.0106242	0.0142607	0.858923	AT3G09440.1;AT3G09440.2;AT3G09440.3;AT3G09440.4	0.797131	0.0508991	0.0354867	0.532218	AT3G09440.1;AT3G09440.2;AT3G09440.3;AT3G09440.4	0.699148	0.00057129	0.00102417	0.999686	AT3G09440.1;AT3G09440.2;AT3G09440.3;AT3G09440.4	0.769191	0.0073522	0.00612321	0.908078	AT3G09440.1;AT3G09440.2;AT3G09440.3;AT3G09440.4	2.38946e+07	2.80892e+07	3.04361e+07	1.80086e+07	2.51071e+07	2.74733e+07	2.24628e+07	2.47562e+07	2.8314e+07	2.89276e+07	2.61151e+07	2.64312e+07	2.66341e+07	3.21291e+07	2.97313e+07	2.87314e+07	2.25817e+07	2.06908e+07	2.96504e+07	2.78763e+07	2.51998e+07	2.28818e+07	2.1627e+07	2.51033e+07	2.3733e+07	2.33363e+07	1.41288e+07	2.29184e+07	2.56681e+07	4.32024e+07	2.64794e+07	2.09051e+07	1.97952e+07	1.98066e+07	1.89459e+07	1.96249e+07	1.95431e+07	1.86799e+07	1.99806e+07	2.1074e+07	2.06156e+07	2.00875e+07	1.70742e+07	1.40934e+07	1.70829e+07	7.68624e+06	2.34054e+07	1.89125e+07	1.91478e+07	1.87482e+07	1.28857e+07	2.48218e+07	2.08291e+07	2.62627e+07	1.75925e+07	1.32622e+07	1.90585e+07	1.63172e+07	2.69851e+07	2.1627e+07	2.37067e+07	2.05341e+07	6.31856e+06	2.1047e+07	2.82415e+07	1.35053e+07	2.33256e+07	2.91296e+07	2.51945e+07	2.48343e+07	2.52273e+07	2.86594e+07	3.08955e+07	2.54604e+07
plastid	AT4G18240.1	| starch synthase 4 | Chr4:10082221-10087044 FORWARD LENGTH=1040 | 201606	6	6	5.977	117751	AT4G18240.1	3.39665	5.30863e-06	7.86034e-05	1	AT4G18240.1	3.21358	0.00184023	0.00181699	0.997033	AT4G18240.1	3.55979	0.0361232	0.0637081	0.646895	AT4G18240.1	2.37155	0.0140227	0.0192799	0.844203	AT4G18240.1	1.36246	0.218483	0.511332	0.213075	AT4G18240.1	1.04606	0.810008	0.818886	0.0551256	AT4G18240.1	0.81282	0.351333	0.634977	0.136274	AT4G18240.1	1.05697	0.620914	0.800227	0.0728014	AT4G18240.1	0.95417	0.802949	0.607017	0.0555253	AT4G18240.1	1.43225	0.0750145	0.0592752	0.439596	AT4G18240.1	2.49302	0.00130619	0.00240918	0.996191	AT4G18240.1	3.2471	4.0756e-05	0.000172662	1	AT4G18240.1	4.17884	0.000742421	0.00107244	0.999244	AT4G18240.1	42288.9	38745.1	38503	70777.2	47578.6	39845.7	50110.3	24541.3	17266.5	37631.4	32387.4	42019	30578.1	46711.6	47414.5	41680.8	61057.9	41668.9	76079.2	38346.7	54288.2	72845.6	62524.9	98389.5	144223	94495.8	238588	119619	67321.1	66745	123068	141842	77230.2	147607	138016	149336	128047	122592	140449	127957	150369	135342	30218.1	19439.8	21610.6	30208.4	52213	18748.3	11676.8	24389.2	20485.1	28497.5	30282.8	41883	47568	26708.6	48901.6	22445.9	85908.9	62524.9	92915.9	124784	106699	109851	74070.7	20864.8	91004.1	217086	183536	188977	165562	201455	187590	185706
plastid	AT4G24830.1	| arginosuccinate synthase family | Chr4:12793085-12795857 REVERSE LENGTH=494 | 201606	14	14	13.825	53846.4	AT4G24830.1	1.59099	0.000257425	0.000744514	1	AT4G24830.1	1.49573	0.000116439	0.000279727	1	AT4G24830.1	1.41699	0.00566793	0.0234446	0.975451	AT4G24830.1	1.2932	0.00559729	0.0104103	0.958708	AT4G24830.1	1.14821	0.0961822	0.398803	0.388222	AT4G24830.1	1.04613	0.535879	0.745875	0.0856152	AT4G24830.1	1.06295	0.346811	0.634759	0.1381	AT4G24830.1	1.06369	0.120871	0.664582	0.331173	AT4G24830.1	1.12279	0.0891301	0.285479	0.406648	AT4G24830.1	1.23027	0.00495742	0.00834775	0.946455	AT4G24830.1	1.38563	0.00125265	0.00234124	0.996581	AT4G24830.1	1.52084	0.000300795	0.00066129	0.999976	AT4G24830.1	1.49677	0.000201687	0.000410255	0.999996	AT4G24830.1	1.23595e+06	1.33342e+06	1.42577e+06	3.14992e+06	1.78627e+06	1.33172e+06	1.46389e+06	1.29165e+06	1.54579e+06	1.36084e+06	1.41554e+06	1.22251e+06	1.41836e+06	1.53338e+06	1.39833e+06	1.39314e+06	1.53349e+06	1.33441e+06	1.56946e+06	1.67899e+06	1.52909e+06	1.61388e+06	1.62885e+06	1.88492e+06	1.76106e+06	1.72218e+06	1.71148e+06	1.93046e+06	2.01916e+06	1.06476e+06	1.68147e+06	1.88703e+06	2.02762e+06	1.97721e+06	2.03144e+06	1.93128e+06	1.99189e+06	2.05224e+06	2.14947e+06	2.29084e+06	1.98241e+06	2.11874e+06	883167	669025	800243	1.34441e+06	1.52532e+06	986758	1.04536e+06	881970	595995	1.32185e+06	994077	1.23519e+06	1.19468e+06	855322	1.0088e+06	982780	1.90329e+06	1.62885e+06	1.78006e+06	1.52369e+06	765392	1.77283e+06	2.2216e+06	332851	2.38924e+06	2.90789e+06	2.70144e+06	2.44393e+06	2.77156e+06	3.08313e+06	3.35849e+06	2.44829e+06
nucleus	AT1G31970.1	| DEA(D/H)-box RNA helicase family protein | Chr1:11479921-11482707 FORWARD LENGTH=537 | 201606	2	2	1.994	59604.1	AT1G31970.1	7.77106	0.166759	0.0807671	0.265329	AT1G31970.1	8.98601	0.0136548	0.00816206	0.848878	AT1G31970.1	2.05843	0.977196	0.448601	0.0500657	AT1G31970.1	2.33673	0.23284	0.146122	0.20164	AT1G31970.1	3.11516	0.874382	0.735825	0.0522057	AT1G31970.1	1.04649	0.741074	0.802582	0.0597553	AT1G31970.1	2.57436	0.163366	0.621167	0.269542	AT1G31970.1	0.864796	0.435533	0.73931	0.109328	AT1G31970.1	3.77523	0.249902	0.402004	0.18934	AT1G31970.1	3.32562	0.394191	0.198622	0.121851	AT1G31970.1	2.49459	0.281891	0.131628	0.170402	AT1G31970.1	7.42586	0.123992	0.0659167	0.325664	AT1G31970.1	3.01864	0.483846	0.176823	0.0971421	AT1G31970.1	16677	1328.77	13437.4	85205.6	29162.2	10481.1	47500.5	10723.1	28790.1	20914.2	26982	3503.92	6178.47	18683.2	15507.5	10968.3	32593.3	2854.12	618.532	94534.8	32650.2	52382	20929.3	9187.11	15467	24491.3	8792.98	55227.5	703.226	305.111	16257.2	21574.6	68405.8	122555	114441	71329.4	94182.9	161590	82647.2	77492.4	4066.53	81448.9	11916.8	666.69	7541.99	36366.5	49493.7	8191.95	19469.8	13554.6	1708.23	5758.07	12112.2	13698.4	25392.2	1829.42	397.575	55335.1	61775.5	20929.3	8676.02	13382.2	3932.32	50717.9	773.731	95.3792	80605.9	180242	152186	90263.5	218228	118546	113608	5022.18
cytosol	AT3G57290.1	| eukaryotic translation initiation factor 3E | Chr3:21196786-21199073 REVERSE LENGTH=441 | 201606	18	18	22.589	51751.9	AT3G57290.1	0.698334	0.0849132	0.047624	0.418517	AT3G57290.1	0.731897	0.0294173	0.0150256	0.686374	AT3G57290.1	0.923511	0.652591	0.348112	0.0668433	AT3G57290.1	0.761179	0.0490123	0.046982	0.557924	AT3G57290.1	0.947567	0.716572	0.695794	0.0618148	AT3G57290.1	1.04667	0.704865	0.793296	0.0628818	AT3G57290.1	1.13512	0.278172	0.623268	0.171528	AT3G57290.1	0.954143	0.616685	0.797789	0.0733759	AT3G57290.1	0.756173	0.294314	0.423966	0.16256	AT3G57290.1	0.917437	0.445009	0.21741	0.106748	AT3G57290.1	0.736977	0.106929	0.0630882	0.35812	AT3G57290.1	0.667193	0.0267861	0.0194461	0.682611	AT3G57290.1	0.61521	0.0101041	0.00795501	0.866396	AT3G57290.1	1.93814e+06	2.28155e+06	2.80592e+06	3.7258e+06	2.68785e+06	2.34187e+06	2.27676e+06	2.63782e+06	2.90975e+06	2.80886e+06	2.65829e+06	2.06292e+06	2.31699e+06	2.52948e+06	2.89533e+06	2.45118e+06	1.89677e+06	1.76206e+06	2.78877e+06	2.42871e+06	2.21908e+06	1.63813e+06	1.70945e+06	1.79823e+06	1.98453e+06	1.78259e+06	1.74686e+06	1.65306e+06	3.08832e+06	3.88892e+06	2.59429e+06	2.16275e+06	1.56496e+06	1.86638e+06	1.66e+06	1.76471e+06	1.71401e+06	1.46134e+06	1.23572e+06	1.60048e+06	2.24409e+06	1.63541e+06	1.38492e+06	1.14474e+06	1.57488e+06	1.59021e+06	2.3723e+06	2.01516e+06	1.96777e+06	1.82044e+06	1.00572e+06	2.15933e+06	1.63984e+06	2.55755e+06	1.4777e+06	1.12943e+06	1.79255e+06	1.42163e+06	1.93189e+06	1.70945e+06	1.69819e+06	1.71704e+06	781213	1.51808e+06	3.39796e+06	1.2157e+06	1.84407e+06	2.74489e+06	2.20749e+06	2.23314e+06	1.97355e+06	1.77248e+06	2.34639e+06	2.77146e+06
nucleus	AT5G08180.1;AT5G08180.2	| Ribosomal protein L7Ae/L30e/S12e/Gadd45 family protein | Chr5:2631843-2633374 REVERSE LENGTH=156 | 201606 [AT5G08180.1,AT5G08180.2]	3	3	2.988	16948.8	AT5G08180.1;AT5G08180.2	0.595591	0.0157978	0.0130712	0.822289	AT5G08180.1;AT5G08180.2	0.613865	0.0157754	0.00915203	0.82256	AT5G08180.1;AT5G08180.2	0.75786	0.0531159	0.0791147	0.540084	AT5G08180.1;AT5G08180.2	0.918982	0.493972	0.245676	0.0940009	AT5G08180.1;AT5G08180.2	1.11206	0.525168	0.637696	0.0876291	AT5G08180.1;AT5G08180.2	1.04692	0.786686	0.811512	0.0565089	AT5G08180.1;AT5G08180.2	0.88234	0.327482	0.628945	0.146367	AT5G08180.1;AT5G08180.2	0.970231	0.838535	0.860178	0.0537689	AT5G08180.1;AT5G08180.2	0.785885	0.124618	0.321037	0.327913	AT5G08180.1;AT5G08180.2	0.648099	0.0184428	0.0210375	0.761713	AT5G08180.1;AT5G08180.2	0.535574	0.00616896	0.00721332	0.926925	AT5G08180.1;AT5G08180.2	0.568897	0.00842227	0.00794194	0.891462	AT5G08180.1;AT5G08180.2	0.675013	0.0263539	0.0170755	0.686233	AT5G08180.1;AT5G08180.2	1.25057e+06	1.60598e+06	1.60506e+06	2.22635e+06	1.67199e+06	1.4872e+06	1.2302e+06	1.14008e+06	1.23165e+06	1.64694e+06	1.31222e+06	1.56149e+06	1.17632e+06	1.88481e+06	1.60531e+06	1.55698e+06	1.26545e+06	1.49477e+06	2.01097e+06	1.84425e+06	1.65386e+06	1.19717e+06	1.22995e+06	1.32218e+06	1.71753e+06	1.36671e+06	1.08836e+06	1.2542e+06	1.03871e+06	1.3248e+06	1.17652e+06	1.12709e+06	739875	831666	889353	1.19086e+06	912940	652751	830783	1.07737e+06	982145	885763	893610	805777	900869	950225	1.28182e+06	870963	832924	1.0674e+06	761258	1.09627e+06	1.22191e+06	1.41803e+06	985863	958107	1.29259e+06	1.07952e+06	1.41186e+06	1.22995e+06	1.24863e+06	1.48603e+06	486728	1.15179e+06	1.14285e+06	414139	871831	1.22313e+06	1.18267e+06	1.50698e+06	881545	1.19164e+06	1.57948e+06	1.21295e+06
golgi	AT4G18800.1	| RAB GTPase homolog A1D | Chr4:10320156-10321339 REVERSE LENGTH=214 | 201606	12	4	12.853	23869.6	AT4G18800.1	0.359102	0.00488319	0.00552285	0.967956	AT4G18800.1	0.558349	0.00900173	0.0059443	0.911515	AT4G18800.1	0.478043	0.128699	0.130965	0.312129	AT4G18800.1	0.85677	0.375657	0.203288	0.127089	AT4G18800.1	1.09193	0.500094	0.626296	0.0926878	AT4G18800.1	1.04695	0.706679	0.793714	0.0627129	AT4G18800.1	1.10478	0.443323	0.652012	0.106195	AT4G18800.1	0.643149	0.0174714	0.483332	0.772387	AT4G18800.1	0.751192	0.702185	0.577729	0.0631339	AT4G18800.1	0.419135	0.000827229	0.00243722	0.99894	AT4G18800.1	0.32887	0.000312426	0.000914641	0.999971	AT4G18800.1	0.343	0.000482614	0.000910919	0.99983	AT4G18800.1	0.325043	0.00027008	0.000505234	0.999985	AT4G18800.1	1.4316e+06	972357	1.64891e+06	1.1136e+06	1.29162e+06	1.35096e+06	1.4369e+06	1.42248e+06	1.39242e+06	1.71825e+06	1.49251e+06	1.48251e+06	1.44564e+06	1.58582e+06	1.14354e+06	1.41438e+06	1.36794e+06	1.30443e+06	1.60167e+06	1.62654e+06	1.47515e+06	1.07135e+06	1.18174e+06	1.18794e+06	1.1888e+06	1.15746e+06	696952	1.00075e+06	239739	49448.1	496723	645815	716146	732908	799463	768705	754306	719892	395549	398300	426783	485131	1.02297e+06	487866	925482	475294	1.49719e+06	1.08671e+06	941646	1.11361e+06	722753	1.34727e+06	1.02807e+06	1.01013e+06	1.06571e+06	836106	1.02951e+06	952083	1.26347e+06	1.18174e+06	1.12185e+06	1.02857e+06	311684	919037	263775	15457.7	843870	1.07789e+06	1.06314e+06	972755	972219	567362	583926	527079
plastid,cytosol	AT4G15530.1;AT4G15530.2;AT4G15530.4;AT4G15530.5;AT4G15530.6	| pyruvate orthophosphate dikinase | Chr4:8864828-8870727 REVERSE LENGTH=956 | 201606 [AT4G15530.1,AT4G15530.4,AT4G15530.5,AT4G15530.6]	32	28	30.779	104207	AT4G15530.1;AT4G15530.2;AT4G15530.4;AT4G15530.5;AT4G15530.6	0.536906	0.00281848	0.00371487	0.990403	AT4G15530.1;AT4G15530.2;AT4G15530.4;AT4G15530.5;AT4G15530.6	0.583855	0.0042408	0.00336883	0.975785	AT4G15530.1;AT4G15530.2;AT4G15530.4;AT4G15530.5;AT4G15530.6	0.806976	0.221281	0.178756	0.202172	AT4G15530.1;AT4G15530.2;AT4G15530.4;AT4G15530.5;AT4G15530.6	1.01417	0.803383	0.346523	0.0555002	AT4G15530.1;AT4G15530.2;AT4G15530.4;AT4G15530.5;AT4G15530.6	1.06493	0.618025	0.667663	0.0726693	AT4G15530.1;AT4G15530.2;AT4G15530.4;AT4G15530.5;AT4G15530.6	1.04713	0.614821	0.766846	0.0731003	AT4G15530.1;AT4G15530.2;AT4G15530.4;AT4G15530.5;AT4G15530.6	1.0218	0.771828	0.730766	0.0574858	AT4G15530.1;AT4G15530.2;AT4G15530.4;AT4G15530.5;AT4G15530.6	0.919588	0.252971	0.713361	0.188074	AT4G15530.1;AT4G15530.2;AT4G15530.4;AT4G15530.5;AT4G15530.6	0.665331	0.00962424	0.145823	0.90283	AT4G15530.1;AT4G15530.2;AT4G15530.4;AT4G15530.5;AT4G15530.6	0.529405	3.21872e-05	0.000318759	1	AT4G15530.1;AT4G15530.2;AT4G15530.4;AT4G15530.5;AT4G15530.6	0.504169	0.000266189	0.000830068	0.999986	AT4G15530.1;AT4G15530.2;AT4G15530.4;AT4G15530.5;AT4G15530.6	0.512743	5.15432e-05	0.000199607	1	AT4G15530.1;AT4G15530.2;AT4G15530.4;AT4G15530.5;AT4G15530.6	0.52545	5.97631e-05	0.000177001	1	AT4G15530.1;AT4G15530.2;AT4G15530.4;AT4G15530.5;AT4G15530.6	2.91586e+06	3.54001e+06	4.30089e+06	4.76886e+06	3.88141e+06	3.58559e+06	3.71765e+06	3.37472e+06	3.5295e+06	4.03318e+06	3.66376e+06	3.50685e+06	3.7135e+06	3.60374e+06	4.19417e+06	3.75456e+06	3.4704e+06	3.29379e+06	4.5518e+06	3.95766e+06	3.81841e+06	3.76665e+06	3.39707e+06	3.75851e+06	3.62334e+06	3.63639e+06	2.42069e+06	3.32469e+06	2.93507e+06	3.16866e+06	2.96228e+06	2.89348e+06	2.12207e+06	1.90382e+06	2.32721e+06	2.02076e+06	2.09347e+06	1.96147e+06	1.75889e+06	1.77729e+06	2.20285e+06	1.92513e+06	2.08357e+06	1.77615e+06	2.41396e+06	2.03539e+06	3.87365e+06	2.57812e+06	2.38689e+06	2.61393e+06	1.70966e+06	3.46082e+06	2.33628e+06	3.70487e+06	2.70366e+06	2.11123e+06	2.92577e+06	2.31658e+06	4.44211e+06	3.39707e+06	3.54942e+06	3.13496e+06	1.08256e+06	3.05322e+06	3.22934e+06	990541	2.50054e+06	2.79995e+06	3.09476e+06	2.55716e+06	2.64899e+06	2.52288e+06	2.6056e+06	2.72053e+06
peroxisome	AT3G51840.1	| acyl-CoA oxidase 4 | Chr3:19225653-19229008 REVERSE LENGTH=436 | 201606	9	9	9.97	47558.3	AT3G51840.1	0.38476	0.00111171	0.00195611	0.999467	AT3G51840.1	0.43913	0.000229626	0.000427207	1	AT3G51840.1	0.699719	0.00919978	0.0299489	0.933268	AT3G51840.1	0.999672	0.974793	0.39181	0.0500878	AT3G51840.1	1.0966	0.272256	0.539404	0.17502	AT3G51840.1	1.04713	0.316645	0.662445	0.151358	AT3G51840.1	0.974262	0.643958	0.700526	0.0693758	AT3G51840.1	0.876187	0.323001	0.724676	0.149533	AT3G51840.1	0.549877	0.00899541	0.142573	0.911603	AT3G51840.1	0.384886	0.000179973	0.000883922	0.999998	AT3G51840.1	0.350866	0.000173415	0.000638721	0.999998	AT3G51840.1	0.367443	0.000138071	0.000389483	1	AT3G51840.1	0.394924	0.000231334	0.000454099	0.999993	AT3G51840.1	4.20543e+06	4.57735e+06	3.89627e+06	1.63554e+07	7.25863e+06	4.22635e+06	4.3701e+06	4.23322e+06	3.85476e+06	4.01221e+06	4.11757e+06	4.32313e+06	4.5003e+06	4.29764e+06	4.58103e+06	4.42552e+06	4.69809e+06	3.9671e+06	4.83795e+06	5.03534e+06	4.63462e+06	4.0233e+06	4.29647e+06	4.2669e+06	4.31319e+06	4.22497e+06	2.67643e+06	3.29125e+06	2.9041e+06	4.72715e+06	3.39973e+06	2.95726e+06	2.05574e+06	1.89089e+06	1.95719e+06	1.51985e+06	1.85592e+06	1.67253e+06	1.6127e+06	1.16231e+06	2.05697e+06	1.62613e+06	3.00504e+06	2.29662e+06	2.18686e+06	6.98066e+06	4.55348e+06	3.23397e+06	2.60685e+06	2.60034e+06	2.10761e+06	4.19408e+06	2.78613e+06	4.0466e+06	3.66011e+06	2.5428e+06	3.1097e+06	2.94739e+06	4.74479e+06	4.29647e+06	4.02953e+06	3.73183e+06	1.19693e+06	3.0225e+06	3.19527e+06	1.47773e+06	2.42238e+06	2.78093e+06	2.60269e+06	1.92329e+06	2.25877e+06	2.3132e+06	1.704e+06	2.54037e+06
nucleus	AT3G14010.1;AT3G14010.2;AT3G14010.3;AT3G14010.4;AT3G14010.5	| CTC-interacting domain 4 | Chr3:4637164-4640691 FORWARD LENGTH=595 | 201606 [AT3G14010.1,AT3G14010.2,AT3G14010.3,AT3G14010.4,AT3G14010.5]	6	5	5.918	65709.5	AT3G14010.1;AT3G14010.2;AT3G14010.3;AT3G14010.4;AT3G14010.5	0.627075	0.131604	0.0669172	0.31574	AT3G14010.1;AT3G14010.2;AT3G14010.3;AT3G14010.4;AT3G14010.5	0.557198	0.186099	0.0669357	0.243396	AT3G14010.1;AT3G14010.2;AT3G14010.3;AT3G14010.4;AT3G14010.5	0.690645	0.315795	0.224009	0.1451	AT3G14010.1;AT3G14010.2;AT3G14010.3;AT3G14010.4;AT3G14010.5	1.03426	0.715812	0.319121	0.0618825	AT3G14010.1;AT3G14010.2;AT3G14010.3;AT3G14010.4;AT3G14010.5	0.981714	0.961349	0.756129	0.0502066	AT3G14010.1;AT3G14010.2;AT3G14010.3;AT3G14010.4;AT3G14010.5	1.04726	0.811163	0.819267	0.0550617	AT3G14010.1;AT3G14010.2;AT3G14010.3;AT3G14010.4;AT3G14010.5	1.12009	0.512013	0.663113	0.0902209	AT3G14010.1;AT3G14010.2;AT3G14010.3;AT3G14010.4;AT3G14010.5	1.12541	0.502596	0.759517	0.0930058	AT3G14010.1;AT3G14010.2;AT3G14010.3;AT3G14010.4;AT3G14010.5	0.907955	0.676029	0.56814	0.0657517	AT3G14010.1;AT3G14010.2;AT3G14010.3;AT3G14010.4;AT3G14010.5	0.606303	0.0048367	0.00821344	0.948395	AT3G14010.1;AT3G14010.2;AT3G14010.3;AT3G14010.4;AT3G14010.5	0.638755	0.0318064	0.024697	0.643603	AT3G14010.1;AT3G14010.2;AT3G14010.3;AT3G14010.4;AT3G14010.5	0.598774	0.0315986	0.0221161	0.645115	AT3G14010.1;AT3G14010.2;AT3G14010.3;AT3G14010.4;AT3G14010.5	0.559841	0.00391626	0.00377268	0.962975	AT3G14010.1;AT3G14010.2;AT3G14010.3;AT3G14010.4;AT3G14010.5	448933	212015	433884	283651	344621	364944	388132	411376	339995	495584	408771	366420	326201	282115	554036	382193	302873	292969	495961	341281	358271	343322	405767	337801	422899	377447	172803	297478	285859	185964	235526	252047	71760.1	195431	194119	352075	203346	190131	195862	297802	231593	228847	320791	106376	243526	121065	404418	314270	229927	321192	178637	304005	182893	489401	235957	187785	318790	199766	404889	405767	319008	365898	77279.4	273187	314519	58133.4	84558.4	287421	258142	445532	256774	280938	436593	286018
endoplasmic reticulum	AT1G44820.1;AT1G44180.1;AT1G44180.2;AT1G44180.3	| Peptidase M20/M25/M40 family protein | Chr1:16926351-16928354 FORWARD LENGTH=438 | 201606	11	11	10.807	48961.2	AT1G44820.1;AT1G44180.1;AT1G44180.2;AT1G44180.3	0.983492	0.990933	0.312256	0.0500114	AT1G44820.1;AT1G44180.1;AT1G44180.2;AT1G44180.3	1.28333	0.501908	0.148576	0.0923049	AT1G44820.1;AT1G44180.1;AT1G44180.2;AT1G44180.3	0.879849	0.656573	0.349325	0.0664197	AT1G44820.1;AT1G44180.1;AT1G44180.2;AT1G44180.3	0.910598	0.818824	0.35039	0.0546491	AT1G44820.1;AT1G44180.1;AT1G44180.2;AT1G44180.3	1.1937	0.770383	0.711352	0.0575848	AT1G44820.1;AT1G44180.1;AT1G44180.2;AT1G44180.3	1.04746	0.757572	0.806277	0.0584955	AT1G44820.1;AT1G44180.1;AT1G44180.2;AT1G44180.3	0.938078	0.849791	0.749696	0.0531703	AT1G44820.1;AT1G44180.1;AT1G44180.2;AT1G44180.3	0.766361	0.415882	0.735168	0.115011	AT1G44820.1;AT1G44180.1;AT1G44180.2;AT1G44180.3	1.1178	0.595132	0.540331	0.0758708	AT1G44820.1;AT1G44180.1;AT1G44180.2;AT1G44180.3	1.08005	0.794601	0.335188	0.0561738	AT1G44820.1;AT1G44180.1;AT1G44180.2;AT1G44180.3	0.823904	0.719313	0.266418	0.0618602	AT1G44820.1;AT1G44180.1;AT1G44180.2;AT1G44180.3	0.938931	0.698045	0.253096	0.0638607	AT1G44820.1;AT1G44180.1;AT1G44180.2;AT1G44180.3	1.04841	0.829991	0.270047	0.0541873	AT1G44820.1;AT1G44180.1;AT1G44180.2;AT1G44180.3	612377	1.33604e+06	1.14874e+06	938896	1.00901e+06	1.03238e+06	616125	778498	1.12212e+06	1.35708e+06	968457	1.07883e+06	761144	1.17621e+06	1.30934e+06	1.08138e+06	624711	750422	1.72932e+06	1.82497e+06	1.23236e+06	802714	888767	844763	1.22411e+06	940088	445610	726995	1.55242e+06	1.15508e+06	970026	908343	1.57191e+06	1.66936e+06	1.41387e+06	644406	1.32489e+06	905690	1.16954e+06	1.35169e+06	634449	1.01534e+06	437582	670339	644751	400729	641979	594734	758853	879536	525951	709353	762528	1.15659e+06	486689	481000	1.11156e+06	1.06823e+06	946663	888767	797768	1.05911e+06	199282	667632	1.70807e+06	361084	1.85226e+06	2.45514e+06	1.88018e+06	815461	1.22314e+06	1.67754e+06	1.98165e+06	783548
plastid	AT5G13120.2	| cyclophilin 20-2 | Chr5:4162714-4164720 REVERSE LENGTH=255 | 201606	8	8	8.955	27879.9	AT5G13120.2	1.72894	0.00175172	0.00269802	0.997449	AT5G13120.2	1.74943	0.00135706	0.00144143	0.998898	AT5G13120.2	1.893	0.0121631	0.0342311	0.894274	AT5G13120.2	1.45532	0.0062257	0.01118	0.950247	AT5G13120.2	0.993835	0.914597	0.746361	0.051013	AT5G13120.2	1.04757	0.576098	0.75632	0.0787599	AT5G13120.2	0.834729	0.0936592	0.607667	0.394623	AT5G13120.2	0.988289	0.803084	0.84852	0.0556597	AT5G13120.2	0.913335	0.465088	0.492571	0.100647	AT5G13120.2	1.18801	0.00715347	0.0107782	0.911213	AT5G13120.2	1.73966	0.00406306	0.00536121	0.960685	AT5G13120.2	1.65043	5.79836e-05	0.000212661	1	AT5G13120.2	2.07126	1.98208e-06	1.878e-05	1	AT5G13120.2	2.50038e+06	3.4837e+06	3.03535e+06	7.63311e+06	4.16314e+06	3.00648e+06	2.5622e+06	2.58059e+06	2.51161e+06	2.38398e+06	2.50959e+06	2.97613e+06	3.31434e+06	2.95104e+06	3.35643e+06	3.14949e+06	2.67162e+06	2.15954e+06	3.50698e+06	3.61363e+06	2.98794e+06	4.29386e+06	4.13977e+06	4.53945e+06	4.52845e+06	4.37538e+06	5.11177e+06	4.96542e+06	6.99655e+06	1.20452e+07	7.27972e+06	5.69125e+06	5.41774e+06	4.8177e+06	5.26348e+06	5.53953e+06	5.25961e+06	4.89495e+06	4.9571e+06	5.19031e+06	5.7497e+06	5.19801e+06	1.78668e+06	1.7479e+06	1.70365e+06	3.25788e+06	2.66971e+06	1.97144e+06	1.69852e+06	1.54507e+06	1.45092e+06	3.08882e+06	1.91314e+06	2.96486e+06	2.08136e+06	1.38421e+06	2.25419e+06	2.11521e+06	5.06386e+06	4.13977e+06	4.28691e+06	3.91807e+06	2.28604e+06	4.55997e+06	7.69802e+06	3.76538e+06	6.38399e+06	7.0854e+06	6.99945e+06	7.00998e+06	6.61067e+06	7.11028e+06	7.60923e+06	7.10091e+06
nucleus,cytosol	AT5G57950.1;AT5G57950.2	| 26S proteasome regulatory subunit | Chr5:23460765-23462128 FORWARD LENGTH=227 | 201606 [AT5G57950.1,AT5G57950.2]	2	1	1.987	24262.2	AT5G57950.1;AT5G57950.2	1.36365	0.248888	0.11013	0.190035	AT5G57950.1;AT5G57950.2	1.53095	0.0608843	0.0271327	0.502219	AT5G57950.1;AT5G57950.2	1.24272	0.320496	0.226145	0.142991	AT5G57950.1;AT5G57950.2	1.00065	0.821474	0.351258	0.0545107	AT5G57950.1;AT5G57950.2	1.00421	0.838598	0.726867	0.0536703	AT5G57950.1;AT5G57950.2	1.04765	0.743172	0.80286	0.0595896	AT5G57950.1;AT5G57950.2	1.17205	0.432781	0.652012	0.109066	AT5G57950.1;AT5G57950.2	0.890727	0.390268	0.725045	0.123157	AT5G57950.1;AT5G57950.2	1.09732	0.717085	0.582864	0.0617693	AT5G57950.1;AT5G57950.2	1.36277	0.106664	0.0770965	0.358672	AT5G57950.1;AT5G57950.2	1.35793	0.126418	0.071899	0.321499	AT5G57950.1;AT5G57950.2	1.30163	0.207096	0.098422	0.223131	AT5G57950.1;AT5G57950.2	1.16347	0.459306	0.169582	0.103038	AT5G57950.1;AT5G57950.2	1.37277e+06	1.83406e+06	854038	0	1.01522e+06	1.35362e+06	1.39285e+06	1.3587e+06	1.48284e+06	2.11168e+06	1.58652e+06	1.34647e+06	1.0904e+06	1.81648e+06	1.41914e+06	1.41812e+06	1.1742e+06	1.61599e+06	1.41313e+06	1.23398e+06	1.35933e+06	1.3862e+06	1.29031e+06	1.24591e+06	1.4956e+06	1.3545e+06	1.54571e+06	1.61825e+06	1.88256e+06	733163	1.44492e+06	1.68217e+06	1.82904e+06	2.30813e+06	2.12412e+06	2.028e+06	2.07232e+06	1.91559e+06	2.06764e+06	2.22379e+06	1.17648e+06	1.84587e+06	980930	920215	479346	0	1.4513e+06	1.03798e+06	1.00279e+06	1.3686e+06	656430	1.01621e+06	1.17761e+06	1.25358e+06	914775	1.03581e+06	908323	722302	1.63478e+06	1.29031e+06	1.17659e+06	1.29401e+06	691259	1.48611e+06	2.0713e+06	229191	2.15524e+06	3.39457e+06	2.82469e+06	2.56633e+06	2.58702e+06	2.96575e+06	3.26018e+06	1.45295e+06
mitochondrion	AT4G05020.1;AT4G05020.2;AT2G20800.1;AT4G21490.2	| NAD(P)H dehydrogenase B2 | Chr4:2572752-2576222 FORWARD LENGTH=582 | 201606 [AT4G05020.1,AT4G05020.2]	7	4	6.915	65060.1	AT4G05020.1;AT4G05020.2;AT2G20800.1;AT4G21490.2	0.567379	0.00694867	0.00717471	0.940281	AT4G05020.1;AT4G05020.2;AT2G20800.1;AT4G21490.2	0.671398	0.00910763	0.00599942	0.910034	AT4G05020.1;AT4G05020.2;AT2G20800.1;AT4G21490.2	0.683587	0.013062	0.0358652	0.882478	AT4G05020.1;AT4G05020.2;AT2G20800.1;AT4G21490.2	0.835707	0.0813183	0.0670857	0.429195	AT4G05020.1;AT4G05020.2;AT2G20800.1;AT4G21490.2	1.0765	0.789657	0.716213	0.0563226	AT4G05020.1;AT4G05020.2;AT2G20800.1;AT4G21490.2	1.04767	0.719771	0.796951	0.0615328	AT4G05020.1;AT4G05020.2;AT2G20800.1;AT4G21490.2	1.22444	0.068364	0.607667	0.472706	AT4G05020.1;AT4G05020.2;AT2G20800.1;AT4G21490.2	0.845072	0.149155	0.6756	0.286817	AT4G05020.1;AT4G05020.2;AT2G20800.1;AT4G21490.2	0.830003	0.131583	0.327322	0.315776	AT4G05020.1;AT4G05020.2;AT2G20800.1;AT4G21490.2	0.678921	0.00623518	0.00983153	0.925861	AT4G05020.1;AT4G05020.2;AT2G20800.1;AT4G21490.2	0.527057	0.0105958	0.0106991	0.859328	AT4G05020.1;AT4G05020.2;AT2G20800.1;AT4G21490.2	0.541564	0.00226034	0.00292507	0.986556	AT4G05020.1;AT4G05020.2;AT2G20800.1;AT4G21490.2	0.463378	0.000271289	0.000507063	0.999985	AT4G05020.1;AT4G05020.2;AT2G20800.1;AT4G21490.2	557946	673375	504202	785980	630376	578508	675587	635983	778854	742975	708350	482204	680726	668934	592473	606085	589668	407338	720903	773155	622766	443664	480845	510588	498756	483463	382394	412719	391268	447960	408586	395461	397578	369340	343413	443305	388409	338019	303004	264056	407855	328233	398688	337857	282993	335463	703936	485859	526713	481527	235084	634407	433665	523354	459388	261092	463377	452560	523225	480845	482183	431530	171011	379019	430497	140035	468486	543188	456675	560979	456497	434617	387119	503702
mitochondrion	AT3G07480.1	| 2Fe-2S ferredoxin-like superfamily protein | Chr3:2389026-2389505 FORWARD LENGTH=159 | 201606	4	4	3.937	17602.7	AT3G07480.1	1.13293	0.620367	0.222218	0.0723578	AT3G07480.1	1.00705	0.849668	0.223024	0.0531756	AT3G07480.1	0.931211	0.714129	0.369177	0.0610282	AT3G07480.1	1.13323	0.338494	0.189293	0.141562	AT3G07480.1	1.13534	0.512262	0.630468	0.0901707	AT3G07480.1	1.04777	0.771151	0.809859	0.0575321	AT3G07480.1	1.22643	0.351284	0.634977	0.136294	AT3G07480.1	1.12501	0.58491	0.787517	0.0780081	AT3G07480.1	1.21662	0.422842	0.475551	0.111892	AT3G07480.1	0.999739	0.873081	0.359137	0.0523115	AT3G07480.1	0.997881	0.946313	0.324332	0.0504096	AT3G07480.1	1.08128	0.74651	0.265634	0.0595641	AT3G07480.1	0.923765	0.685435	0.234189	0.0651362	AT3G07480.1	1.41632e+06	1.4477e+06	975665	1.875e+06	1.42867e+06	1.2799e+06	2.23178e+06	1.23376e+06	1.40042e+06	1.41285e+06	1.5697e+06	1.01586e+06	1.31034e+06	1.61351e+06	1.42445e+06	1.34104e+06	1.97493e+06	1.26505e+06	1.39521e+06	1.17727e+06	1.45312e+06	1.70854e+06	1.34286e+06	1.43159e+06	1.31867e+06	1.45042e+06	905935	1.3654e+06	1.30423e+06	2.32775e+06	1.47583e+06	1.19185e+06	1.32731e+06	1.29088e+06	1.21109e+06	1.32637e+06	1.28891e+06	964369	1.2712e+06	1.7514e+06	1.81318e+06	1.45004e+06	1.01205e+06	726363	547611	800266	2.32543e+06	942528	947058	915676	495253	1.22118e+06	1.04603e+06	1.25827e+06	1.5386e+06	810863	896801	689105	2.01492e+06	1.34286e+06	1.35195e+06	1.14093e+06	405144	1.25391e+06	1.43499e+06	727667	1.56404e+06	1.8985e+06	1.61052e+06	1.67845e+06	1.30239e+06	1.82336e+06	2.56763e+06	2.23929e+06
mitochondrion	AT3G52950.1;AT3G52950.2;AT2G36500.1	| CBS / octicosapeptide/Phox/Bemp1 (PB1) domains-containing protein | Chr3:19634866-19636536 FORWARD LENGTH=556 | 201606 [AT3G52950.1,AT3G52950.2]	5	5	4.907	60027	AT3G52950.1;AT3G52950.2;AT2G36500.1	0.618237	0.0224795	0.0170868	0.749082	AT3G52950.1;AT3G52950.2;AT2G36500.1	0.722124	0.19852	0.0704822	0.230931	AT3G52950.1;AT3G52950.2;AT2G36500.1	0.931964	0.741411	0.378818	0.0589119	AT3G52950.1;AT3G52950.2;AT2G36500.1	0.990473	0.973942	0.391748	0.0500938	AT3G52950.1;AT3G52950.2;AT2G36500.1	0.96443	0.786908	0.715818	0.0564948	AT3G52950.1;AT3G52950.2;AT2G36500.1	1.04781	0.686359	0.789555	0.064683	AT3G52950.1;AT3G52950.2;AT2G36500.1	0.971888	0.835677	0.745701	0.0538071	AT3G52950.1;AT3G52950.2;AT2G36500.1	0.856137	0.545018	0.777311	0.0846864	AT3G52950.1;AT3G52950.2;AT2G36500.1	0.66337	0.0744501	0.269748	0.451198	AT3G52950.1;AT3G52950.2;AT2G36500.1	0.624184	0.0113694	0.0149576	0.848448	AT3G52950.1;AT3G52950.2;AT2G36500.1	0.641038	0.131374	0.0739762	0.313295	AT3G52950.1;AT3G52950.2;AT2G36500.1	0.590029	0.00127719	0.00188023	0.996404	AT3G52950.1;AT3G52950.2;AT2G36500.1	0.63612	0.0612338	0.0335897	0.487852	AT3G52950.1;AT3G52950.2;AT2G36500.1	210529	338523	232727	54201.9	208995	260593	199765	175584	261300	376420	253267	222000	290702	291552	287951	273051	193123	143652	360814	307707	251324	205633	213751	299610	313447	258110	326471	173948	228172	208769	234340	242863	276471	146164	129282	200805	188180	139214	175018	148349	181852	161108	150437	169849	130623	23133.9	208147	134138	176709	243960	108229	270922	189011	254358	150455	92076.8	231921	180114	242509	213751	282943	271199	146001	159744	251048	65262.2	325779	214963	171921	254108	188010	251040	217486	224588
plastid	AT1G22410.1	| Class-II DAHP synthetase family protein | Chr1:7912120-7914742 FORWARD LENGTH=527 | 201606	7	5	6.896	58327.9	AT1G22410.1	1.3544	0.321477	0.134068	0.149099	AT1G22410.1	0.902189	0.878333	0.228988	0.0520676	AT1G22410.1	1.09584	0.600017	0.330134	0.0731269	AT1G22410.1	0.985215	0.840111	0.355874	0.0536005	AT1G22410.1	1.04836	0.720547	0.69681	0.0614649	AT1G22410.1	1.0479	0.64118	0.774718	0.0697126	AT1G22410.1	0.82264	0.622954	0.694534	0.072017	AT1G22410.1	1.50124	0.0905921	0.633622	0.395658	AT1G22410.1	1.23594	0.417701	0.475078	0.113401	AT1G22410.1	1.37472	0.154169	0.100911	0.280079	AT1G22410.1	1.29192	0.278758	0.130405	0.172183	AT1G22410.1	1.29248	0.236773	0.109282	0.199331	AT1G22410.1	1.6464	0.0635261	0.0346301	0.479063	AT1G22410.1	416782	846262	1.0685e+06	535348	716723	777181	456204	537432	709634	854092	639340	778857	770548	834339	873900	814411	653352	682883	884153	1.03868e+06	814768	692583	677819	831179	861180	765690	899348	780219	875442	1.00405e+06	889764	851670	522933	747262	776709	757752	701164	759406	1.04108e+06	1.57412e+06	835838	1.05261e+06	297817	424600	599716	228491	475347	410572	479902	553543	379708	718118	540896	771949	509002	437710	568309	607985	816782	677819	784940	745103	402198	716511	963213	313870	616197	1.099e+06	1.03288e+06	958894	1.02558e+06	1.49329e+06	2.30774e+06	1.03226e+06
golgi	AT1G67140.1;AT1G67140.2;AT1G67140.3	| HEAT repeat-containing protein | Chr1:25101016-25117372 REVERSE LENGTH=2221 | 201606 [AT1G67140.1,AT1G67140.2,AT1G67140.3]	5	5	4.942	244259	AT1G67140.1;AT1G67140.2;AT1G67140.3	1.4717	0.0230799	0.0174363	0.743167	AT1G67140.1;AT1G67140.2;AT1G67140.3	1.47965	0.0979664	0.039597	0.383818	AT1G67140.1;AT1G67140.2;AT1G67140.3	0.884686	0.541712	0.307965	0.0818208	AT1G67140.1;AT1G67140.2;AT1G67140.3	0.815978	0.0776747	0.0648595	0.44059	AT1G67140.1;AT1G67140.2;AT1G67140.3	1.09971	0.753018	0.705919	0.0588333	AT1G67140.1;AT1G67140.2;AT1G67140.3	1.04793	0.935572	0.844119	0.0505751	AT1G67140.1;AT1G67140.2;AT1G67140.3	1.05627	0.520202	0.666196	0.0885919	AT1G67140.1;AT1G67140.2;AT1G67140.3	0.994629	0.935713	0.880558	0.0505878	AT1G67140.1;AT1G67140.2;AT1G67140.3	1.66353	0.137031	0.334283	0.306851	AT1G67140.1;AT1G67140.2;AT1G67140.3	1.80361	0.000353749	0.00137417	0.999951	AT1G67140.1;AT1G67140.2;AT1G67140.3	1.33826	0.11884	0.068604	0.334855	AT1G67140.1;AT1G67140.2;AT1G67140.3	1.40439	0.0893884	0.051001	0.398734	AT1G67140.1;AT1G67140.2;AT1G67140.3	1.39331	0.00729201	0.00608234	0.909026	AT1G67140.1;AT1G67140.2;AT1G67140.3	144530	108775	146028	254867	163550	133111	139477	152743	129846	140336	140601	178253	152918	143656	83137.5	139491	152268	198771	142059	92436	146384	101639	106371	108878	117575	108616	42852.3	98486.7	211945	403858	189286	117761	129613	189596	232836	235787	196958	190541	170205	182666	240188	195900	103276	54576.3	81961	108780	145330	116688	87810.5	90953.1	86901.9	142513	93131.5	73438.5	118627	127407	91311.9	54106.6	119865	106371	102821	101727	19164	90444.8	233195	126248	152729	278839	309629	298375	257328	244135	267798	296633
cytosol	AT4G16720.1;AT4G17390.1	| Ribosomal protein L23/L15e family protein | Chr4:9400156-9401315 REVERSE LENGTH=204 | 201606 [AT4G16720.1,AT4G17390.1]	3	3	3.988	24239.3	AT4G16720.1;AT4G17390.1	1.00969	0.943333	0.301615	0.0504446	AT4G16720.1;AT4G17390.1	0.995329	0.979962	0.249451	0.0500555	AT4G16720.1;AT4G17390.1	1.20035	0.320371	0.226106	0.143047	AT4G16720.1;AT4G17390.1	1.10927	0.506554	0.249971	0.0913364	AT4G16720.1;AT4G17390.1	1.07117	0.887745	0.739237	0.0517571	AT4G16720.1;AT4G17390.1	1.04803	0.908526	0.838622	0.051163	AT4G16720.1;AT4G17390.1	1.11966	0.325209	0.628003	0.147392	AT4G16720.1;AT4G17390.1	1.01442	0.909979	0.875974	0.0511559	AT4G16720.1;AT4G17390.1	0.841156	0.284723	0.419636	0.167793	AT4G16720.1;AT4G17390.1	0.910224	0.496791	0.235628	0.0942543	AT4G16720.1;AT4G17390.1	0.942602	0.902886	0.314361	0.0513466	AT4G16720.1;AT4G17390.1	0.963414	0.933118	0.312826	0.0506364	AT4G16720.1;AT4G17390.1	0.901776	0.324412	0.128097	0.14889	AT4G16720.1;AT4G17390.1	6.0353e+06	7.99492e+06	7.16936e+06	2.44714e+06	5.91168e+06	7.06653e+06	7.2401e+06	7.81338e+06	7.11556e+06	9.4795e+06	7.91213e+06	4.94496e+06	7.13041e+06	7.48816e+06	1.00602e+07	7.40593e+06	6.161e+06	4.82712e+06	1.01048e+07	9.18483e+06	7.56944e+06	7.58607e+06	6.15962e+06	7.69091e+06	9.91821e+06	7.8387e+06	6.74265e+06	8.19363e+06	1.05107e+07	2.21504e+07	1.18994e+07	8.48234e+06	6.18863e+06	7.79302e+06	7.54224e+06	6.61019e+06	7.03352e+06	6.73402e+06	8.69037e+06	6.20191e+06	6.91358e+06	7.13497e+06	4.31261e+06	4.01134e+06	4.02394e+06	1.04446e+06	7.54391e+06	5.96903e+06	4.81202e+06	6.14373e+06	2.41076e+06	6.64524e+06	4.85452e+06	8.88653e+06	4.79981e+06	3.09405e+06	6.49509e+06	5.37626e+06	8.94646e+06	6.15962e+06	7.26305e+06	8.58136e+06	3.01539e+06	7.52458e+06	1.15645e+07	6.92433e+06	7.29237e+06	1.14612e+07	1.00298e+07	8.36484e+06	9.09435e+06	1.24651e+07	9.09229e+06	8.53831e+06
nucleus	AT2G19540.1	| Transducin family protein / WD-40 repeat family protein | Chr2:8461804-8464347 FORWARD LENGTH=469 | 201606	2	2	1.994	51404	AT2G19540.1	0.648275	0.488763	0.185092	0.0951433	AT2G19540.1	0.622188	0.43514	0.132515	0.108412	AT2G19540.1	0.759699	0.730103	0.375019	0.059757	AT2G19540.1	0.653041	0.477577	0.239851	0.0976786	AT2G19540.1	1.02724	0.867253	0.735139	0.0524667	AT2G19540.1	1.04815	0.622535	0.769908	0.0720719	AT2G19540.1	0.86297	0.858471	0.751625	0.0528091	AT2G19540.1	1.04193	0.878781	0.868269	0.0521063	AT2G19540.1	0.853332	0.730434	0.587101	0.0606214	AT2G19540.1	0.992703	0.941533	0.378392	0.0504859	AT2G19540.1	0.631087	0.692495	0.259041	0.0644137	AT2G19540.1	0.618495	0.0661119	0.039918	0.469543	AT2G19540.1	0.751214	0.509605	0.184481	0.0915356	AT2G19540.1	85813.3	292107	354189	960925	423259	244036	116396	118562	320506	286921	210596	260460	216751	231661	314274	255787	105949	62074.6	379003	455705	250683	97815.8	95779.8	154710	289157	159366	215902	88808.3	251473	723641	319956	185394	79303.6	252813	127009	148221	151837	131180	82090.5	182526	237014	158203	61319	146561	198795	410132	121280	90575.2	216748	185955	126979	202003	150185	277610	82540.8	39788.1	243613	266743	115357	95779.8	146103	250182	96553.6	81556.7	276685	226214	93447.3	371813	168898	187565	177160	117748	267592	292713
peroxisome	AT2G06050.1;AT2G06050.2;AT2G06050.3	| oxophytodienoate-reductase 3 | Chr2:2359240-2361971 REVERSE LENGTH=391 | 201606 [AT2G06050.1,AT2G06050.2,AT2G06050.3]	6	6	5.941	42691.5	AT2G06050.1;AT2G06050.2;AT2G06050.3	0.504092	0.0130973	0.0114143	0.856049	AT2G06050.1;AT2G06050.2;AT2G06050.3	0.524061	0.0151913	0.00889681	0.829656	AT2G06050.1;AT2G06050.2;AT2G06050.3	0.79377	0.200631	0.168671	0.22002	AT2G06050.1;AT2G06050.2;AT2G06050.3	0.949817	0.70288	0.315304	0.0630682	AT2G06050.1;AT2G06050.2;AT2G06050.3	0.961561	0.787463	0.715862	0.0564599	AT2G06050.1;AT2G06050.2;AT2G06050.3	1.04824	0.645754	0.776728	0.0691602	AT2G06050.1;AT2G06050.2;AT2G06050.3	0.939466	0.671525	0.706312	0.0662324	AT2G06050.1;AT2G06050.2;AT2G06050.3	0.961896	0.834704	0.859516	0.0539536	AT2G06050.1;AT2G06050.2;AT2G06050.3	0.63506	0.0452986	0.242474	0.57816	AT2G06050.1;AT2G06050.2;AT2G06050.3	0.530725	0.0027404	0.00545344	0.980319	AT2G06050.1;AT2G06050.2;AT2G06050.3	0.524243	0.0111435	0.011138	0.851595	AT2G06050.1;AT2G06050.2;AT2G06050.3	0.480891	0.00194365	0.00260007	0.990239	AT2G06050.1;AT2G06050.2;AT2G06050.3	0.536572	0.0054266	0.00484389	0.938893	AT2G06050.1;AT2G06050.2;AT2G06050.3	1.31995e+06	1.28309e+06	923842	937160	1.11601e+06	1.17563e+06	1.12839e+06	1.16013e+06	1.23255e+06	896783	1.10446e+06	1.172e+06	1.15298e+06	1.17174e+06	1.43265e+06	1.23235e+06	1.16051e+06	975777	1.51201e+06	873452	1.13044e+06	1.15296e+06	1.1164e+06	1.09288e+06	1.10428e+06	1.11663e+06	851227	1.11729e+06	831017	2.24734e+06	1.26172e+06	933178	739559	454128	509296	761419	616100	663903	477303	444951	784340	592624	943188	643773	518524	399989	1.17574e+06	886280	833533	581211	571375	1.07453e+06	759632	1.26552e+06	904113	625447	971877	511268	1.35972e+06	1.1164e+06	1.03209e+06	955435	380678	1.02606e+06	914335	702530	871459	667887	677269	963535	896606	684626	652320	968663
plastid	AT3G55400.1	| methionyl-tRNA synthetase / methionine-tRNA ligase / MetRS (cpMetRS) | Chr3:20535809-20538999 REVERSE LENGTH=616 | 201606	7	7	6.867	69275.9	AT3G55400.1	4.42115	0.00404788	0.00480148	0.978016	AT3G55400.1	7.04252	2.52841e-05	0.000108259	1	AT3G55400.1	7.25544	0.00214805	0.0145155	0.998843	AT3G55400.1	4.84641	2.61011e-06	0.000126991	1	AT3G55400.1	1.03981	0.705965	0.693219	0.0627792	AT3G55400.1	1.04829	0.934066	0.844073	0.0506024	AT3G55400.1	1.16938	0.396183	0.642946	0.120091	AT3G55400.1	0.62778	0.0799466	0.62326	0.424646	AT3G55400.1	0.609357	0.210534	0.38021	0.219891	AT3G55400.1	0.912253	0.494911	0.235097	0.0946648	AT3G55400.1	4.25189	0.0012323	0.00231775	0.996724	AT3G55400.1	4.21749	0.00497567	0.00526983	0.946162	AT3G55400.1	3.78077	0.00274114	0.00285014	0.980309	AT3G55400.1	124418	105335	137129	124417	122825	122294	173659	160474	135948	101952	143008	62186.4	188528	113020	149064	128200	142436	122097	136360	107756	127162	596829	589478	616383	568056	592686	541035	787767	1.33309e+06	1.73296e+06	1.09871e+06	887297	744105	711357	908013	1.08156e+06	861258	799641	293048	397661	672370	540680	88904.5	52850.5	76966.1	53102.3	180946	122594	91936.9	66075.5	30317.1	175700	73270.3	131674	110967	78260.6	87648.6	63073.9	703857	589478	582092	491489	241957	723442	1.46674e+06	541734	876815	1.04619e+06	1.20749e+06	1.36865e+06	1.07992e+06	420338	582990	830380
plasma membrane	AT4G22750.1	| DHHC-type zinc finger protein | Chr4:11949366-11951335 REVERSE LENGTH=302 | 201606	2	2	1.959	33548.4	AT4G22750.1	0.764073	0.470606	0.179407	0.0993169	AT4G22750.1	0.732655	0.326954	0.105167	0.146604	AT4G22750.1	0.369171	0.125908	0.12916	0.317133	AT4G22750.1	1.05333	0.634662	0.293595	0.0705176	AT4G22750.1	0.941861	0.871168	0.735353	0.0523215	AT4G22750.1	1.04851	0.988899	0.852072	0.050017	AT4G22750.1	1.58525	0.231705	0.623268	0.202506	AT4G22750.1	1.04288	0.889485	0.871094	0.0517475	AT4G22750.1	2.0697	0.179495	0.363901	0.250513	AT4G22750.1	0.725391	0.204805	0.124591	0.225168	AT4G22750.1	0.811237	0.472631	0.194221	0.0997654	AT4G22750.1	0.728724	0.4885	0.192939	0.0960871	AT4G22750.1	0.48199	0.0817676	0.0423787	0.419386	AT4G22750.1	61590	26185.9	43917.9	3057.1	33687.7	43897.9	106018	72834.8	62563.5	36939.7	69589	16964.4	65207.3	47520.8	54416.7	46027.3	59896.8	28550.8	47625.3	29310.2	41345.8	52448.6	43987.6	44357.9	44161.1	46238.8	10703.8	34073.7	3840.05	309.532	12231.8	16205.9	23684	37723.7	38806.4	28433.9	32162	47194.6	35831.7	12550.3	38588.2	33541.2	44010	13138.4	24649.8	1304.8	110467	55642.1	42309.6	23940.9	8270.46	60770.4	30807.4	48068.4	46663.4	18300.3	30612.2	17156.5	61854.1	43987.6	41890.2	38208.7	4786.87	31291.4	4225.05	96.7614	27908.1	55480.4	51605.4	35981.5	63736.7	51395.6	18399.3	47656.6
cytosol	AT3G47370.1;AT3G47370.2;AT3G47370.3	| Ribosomal protein S10p/S20e family protein | Chr3:17453671-17454437 REVERSE LENGTH=122 | 201606 [AT3G47370.1,AT3G47370.2,AT3G47370.3]	4	2	4.982	13693.2	AT3G47370.1;AT3G47370.2;AT3G47370.3	0.991177	0.931058	0.298937	0.0506588	AT3G47370.1;AT3G47370.2;AT3G47370.3	0.974223	0.758343	0.204929	0.058439	AT3G47370.1;AT3G47370.2;AT3G47370.3	0.886038	0.2095	0.172956	0.212026	AT3G47370.1;AT3G47370.2;AT3G47370.3	0.851726	0.0609384	0.0545389	0.501992	AT3G47370.1;AT3G47370.2;AT3G47370.3	0.959679	0.6916	0.688962	0.0641583	AT3G47370.1;AT3G47370.2;AT3G47370.3	1.04859	0.478274	0.72066	0.0975173	AT3G47370.1;AT3G47370.2;AT3G47370.3	0.948931	0.571315	0.682506	0.07952	AT3G47370.1;AT3G47370.2;AT3G47370.3	1.0174	0.804351	0.84852	0.0555849	AT3G47370.1;AT3G47370.2;AT3G47370.3	1.11866	0.151122	0.342179	0.285797	AT3G47370.1;AT3G47370.2;AT3G47370.3	1.16373	0.0332417	0.0323669	0.633383	AT3G47370.1;AT3G47370.2;AT3G47370.3	1.03282	0.692654	0.259041	0.0643977	AT3G47370.1;AT3G47370.2;AT3G47370.3	0.94525	0.332478	0.143445	0.1453	AT3G47370.1;AT3G47370.2;AT3G47370.3	1.04452	0.560685	0.199023	0.0819411	AT3G47370.1;AT3G47370.2;AT3G47370.3	7.06533e+06	8.87236e+06	8.57674e+06	924518	6.35974e+06	8.17148e+06	6.65597e+06	7.90051e+06	8.0771e+06	8.38312e+06	7.75417e+06	8.5074e+06	8.19271e+06	8.34496e+06	9.22894e+06	8.5685e+06	7.10155e+06	6.66041e+06	9.12898e+06	8.47704e+06	7.842e+06	6.72661e+06	6.77268e+06	7.41238e+06	6.92777e+06	6.95986e+06	6.94369e+06	7.72903e+06	7.04801e+06	2.11312e+07	1.0713e+07	7.24024e+06	7.62063e+06	8.42619e+06	8.32914e+06	7.4674e+06	7.96084e+06	7.12466e+06	9.03795e+06	8.27644e+06	7.95847e+06	8.09938e+06	5.04863e+06	4.45159e+06	4.81386e+06	394593	6.93527e+06	6.03559e+06	5.46227e+06	5.43316e+06	4.14752e+06	7.63525e+06	5.40998e+06	8.15228e+06	5.53255e+06	4.26914e+06	5.86786e+06	4.96196e+06	7.93287e+06	6.77268e+06	7.00002e+06	5.99399e+06	3.1053e+06	7.09791e+06	7.75464e+06	6.60573e+06	8.97976e+06	1.23924e+07	1.10762e+07	9.44959e+06	9.6219e+06	1.29637e+07	1.21337e+07	9.82875e+06
nucleus	AT4G23040.1	| Ubiquitin-like superfamily protein | Chr4:12075672-12078622 REVERSE LENGTH=525 | 201606	3	3	2.887	58130.4	AT4G23040.1	1.3808	0.762424	0.258646	0.0581437	AT4G23040.1	0.619419	0.0278134	0.0143538	0.699839	AT4G23040.1	0.576616	0.224851	0.180658	0.199343	AT4G23040.1	0.625988	0.0521685	0.0488851	0.541875	AT4G23040.1	0.72261	0.0442659	0.315089	0.58407	AT4G23040.1	1.04913	0.692215	0.790572	0.0640975	AT4G23040.1	0.668293	0.04321	0.602059	0.590249	AT4G23040.1	2.22919	0.143621	0.673819	0.294604	AT4G23040.1	2.39466	0.197107	0.370453	0.232292	AT4G23040.1	2.20579	0.154008	0.10083	0.280291	AT4G23040.1	1.91085	0.252743	0.121209	0.188224	AT4G23040.1	1.31613	0.828903	0.287005	0.0542422	AT4G23040.1	2.06616	0.190561	0.0832666	0.23858	AT4G23040.1	124526	106016	161924	39191.4	107914	130822	74096.4	73686	99938.7	101989	87427.4	145595	110902	153468	139034	137250	85035.7	91900.6	94756.8	106440	94533.3	54109.3	98602.9	86654.2	88205.7	81893	22703.4	83538.3	120060	107492	83448.6	75434	65240.4	74481.1	104292	80121.3	81033.6	86955.8	86553	164908	384139	180639	88981.7	53191.9	90883.2	16727.2	77205.6	56292.4	67585.2	66099.6	70980.6	103356	99491.9	122814	66248.2	58905.8	60907	62303.8	63812.6	98602.9	81833.5	76316.7	10153.2	76717	132097	33602.7	76876	109539	138689	101389	117434	124149	241763	474413
mitochondrion	AT3G61440.1	| cysteine synthase C1 | Chr3:22735885-22737792 FORWARD LENGTH=368 | 201606	9	7	9.93	39928.6	AT3G61440.1	2.42729	0.000275226	0.000780768	1	AT3G61440.1	2.19771	0.000266159	0.000471176	1	AT3G61440.1	1.7178	0.00932068	0.030068	0.931699	AT3G61440.1	1.39678	0.0120301	0.0173072	0.870055	AT3G61440.1	1.3836	0.35937	0.574255	0.133124	AT3G61440.1	1.04949	0.628511	0.771836	0.0712965	AT3G61440.1	1.07814	0.517249	0.66561	0.0891733	AT3G61440.1	1.10446	0.110676	0.657712	0.350473	AT3G61440.1	1.41302	0.00576792	0.125781	0.956435	AT3G61440.1	1.73777	5.17387e-05	0.00042302	1	AT3G61440.1	1.75434	0.0265775	0.0215277	0.684354	AT3G61440.1	2.31283	2.19304e-05	0.000117806	1	AT3G61440.1	2.25138	5.11402e-05	0.000159102	1	AT3G61440.1	2.76277e+06	3.34785e+06	2.38181e+06	1.91618e+06	2.60215e+06	2.83081e+06	3.27933e+06	2.63311e+06	3.48374e+06	2.8118e+06	3.052e+06	2.56534e+06	3.27801e+06	3.14564e+06	2.89464e+06	2.97091e+06	2.97826e+06	2.43722e+06	3.79718e+06	6.45412e+06	3.91669e+06	3.94266e+06	3.65679e+06	4.03038e+06	4.18624e+06	3.95402e+06	4.2798e+06	5.17343e+06	5.13507e+06	1.06836e+07	6.31798e+06	4.86276e+06	5.7913e+06	6.35117e+06	6.46869e+06	6.27405e+06	6.22131e+06	5.98758e+06	7.23342e+06	6.97504e+06	7.28873e+06	6.87119e+06	1.97417e+06	1.67974e+06	1.33683e+06	817842	3.41694e+06	2.01157e+06	2.35594e+06	1.82235e+06	1.25065e+06	3.05496e+06	2.0393e+06	2.55694e+06	2.32025e+06	1.56219e+06	2.44072e+06	3.77786e+06	4.64968e+06	3.65679e+06	3.80617e+06	3.62199e+06	1.91397e+06	4.75099e+06	5.64991e+06	3.33976e+06	6.82417e+06	9.34068e+06	8.60216e+06	7.93948e+06	8.08627e+06	1.03753e+07	1.02257e+07	9.00161e+06
plastid	AT1G63940.2	| monodehydroascorbate reductase 6 | Chr1:23730095-23733534 FORWARD LENGTH=493 | 201606	16	16	17.901	53303	AT1G63940.2	0.967384	0.785561	0.264597	0.0565802	AT1G63940.2	0.900092	0.286674	0.0944022	0.166707	AT1G63940.2	1.00002	0.926526	0.434411	0.0506845	AT1G63940.2	1.06167	0.56548	0.270899	0.0804669	AT1G63940.2	1.01647	0.873641	0.735725	0.0522322	AT1G63940.2	1.04953	0.559196	0.750424	0.0815107	AT1G63940.2	1.03783	0.785312	0.733855	0.056596	AT1G63940.2	1.07476	0.258241	0.714204	0.184636	AT1G63940.2	0.967361	0.950041	0.648801	0.0503454	AT1G63940.2	0.911187	0.275456	0.154071	0.174093	AT1G63940.2	0.951709	0.593358	0.230516	0.0767203	AT1G63940.2	0.921728	0.224751	0.105049	0.208432	AT1G63940.2	0.932119	0.528616	0.189545	0.0877428	AT1G63940.2	1.16935e+07	1.55807e+07	1.53928e+07	1.5511e+07	1.45445e+07	1.42223e+07	1.38964e+07	1.41305e+07	1.83944e+07	1.26203e+07	1.47604e+07	1.6201e+07	1.42462e+07	1.39692e+07	1.52907e+07	1.49268e+07	1.25137e+07	1.32059e+07	1.63266e+07	1.57801e+07	1.44566e+07	1.3537e+07	1.39856e+07	1.54649e+07	1.74104e+07	1.50995e+07	1.04717e+07	1.36743e+07	1.85221e+07	3.77927e+07	2.01152e+07	1.42227e+07	1.29716e+07	1.22578e+07	1.33966e+07	1.25796e+07	1.28014e+07	1.17538e+07	1.43006e+07	1.42833e+07	1.46961e+07	1.37585e+07	8.35573e+06	7.81742e+06	8.6395e+06	6.62022e+06	1.44796e+07	1.0795e+07	1.24395e+07	8.17928e+06	7.89833e+06	1.32768e+07	9.05616e+06	1.35069e+07	9.74898e+06	8.46462e+06	1.04943e+07	9.23672e+06	1.59646e+07	1.39856e+07	1.46046e+07	1.50637e+07	4.68304e+06	1.25577e+07	2.03791e+07	1.18142e+07	1.52851e+07	1.80276e+07	1.78149e+07	1.59188e+07	1.58736e+07	2.05122e+07	2.09401e+07	1.81497e+07
nucleus	AT5G21160.1;AT5G21160.2;AT5G21160.3	| LA RNA-binding protein | Chr5:7199191-7203879 REVERSE LENGTH=826 | 201606 [AT5G21160.1,AT5G21160.2,AT5G21160.3]	6	6	5.936	91380.5	AT5G21160.1;AT5G21160.2;AT5G21160.3	1.39083	0.123902	0.0637295	0.32921	AT5G21160.1;AT5G21160.2;AT5G21160.3	1.31008	0.0553039	0.025014	0.526871	AT5G21160.1;AT5G21160.2;AT5G21160.3	0.933136	0.622126	0.337829	0.0703218	AT5G21160.1;AT5G21160.2;AT5G21160.3	1.04874	0.561139	0.26914	0.0811853	AT5G21160.1;AT5G21160.2;AT5G21160.3	1.00567	0.786347	0.71581	0.0565303	AT5G21160.1;AT5G21160.2;AT5G21160.3	1.05012	0.720097	0.79702	0.0615042	AT5G21160.1;AT5G21160.2;AT5G21160.3	0.981468	0.793427	0.736452	0.0560904	AT5G21160.1;AT5G21160.2;AT5G21160.3	1.06164	0.793577	0.845809	0.0562375	AT5G21160.1;AT5G21160.2;AT5G21160.3	1.49049	0.139829	0.335064	0.302448	AT5G21160.1;AT5G21160.2;AT5G21160.3	1.32619	0.131273	0.0900817	0.313459	AT5G21160.1;AT5G21160.2;AT5G21160.3	1.38299	0.23988	0.116504	0.197087	AT5G21160.1;AT5G21160.2;AT5G21160.3	1.32445	0.153635	0.0776401	0.280783	AT5G21160.1;AT5G21160.2;AT5G21160.3	1.41709	0.0958497	0.0482712	0.382758	AT5G21160.1;AT5G21160.2;AT5G21160.3	285105	271790	263887	268943	272431	273594	336364	206661	275424	255646	268524	223933	282891	315768	326634	287307	377816	376976	121287	224497	275144	254899	296095	328981	267744	286930	170071	341530	254299	15861.5	195440	255300	303168	307252	404570	418728	358429	442516	380439	450341	248794	380523	203725	136367	148111	114787	350478	157879	186260	165686	109172	263642	204710	288528	294342	241632	77959.8	131407	300609	296095	310679	231655	76057.7	313643	279795	4958.39	357237	451875	538003	529878	597621	545688	660222	307262
peroxisome	AT1G08110.1;AT1G08110.2;AT1G08110.3;AT1G08110.4	| lactoylglutathione lyase family protein / glyoxalase I family protein | Chr1:2535702-2537630 FORWARD LENGTH=185 | 201606 [AT1G08110.1,AT1G08110.2,AT1G08110.3,AT1G08110.4]	11	10	10.866	20849.1	AT1G08110.1;AT1G08110.2;AT1G08110.3;AT1G08110.4	1.1856	0.177739	0.0849624	0.252468	AT1G08110.1;AT1G08110.2;AT1G08110.3;AT1G08110.4	1.26223	0.0681494	0.0295294	0.473503	AT1G08110.1;AT1G08110.2;AT1G08110.3;AT1G08110.4	0.927019	0.683636	0.358494	0.0637196	AT1G08110.1;AT1G08110.2;AT1G08110.3;AT1G08110.4	1.01427	0.837736	0.355336	0.0537104	AT1G08110.1;AT1G08110.2;AT1G08110.3;AT1G08110.4	1.02717	0.746598	0.704762	0.0593224	AT1G08110.1;AT1G08110.2;AT1G08110.3;AT1G08110.4	1.05013	0.62315	0.770353	0.0719913	AT1G08110.1;AT1G08110.2;AT1G08110.3;AT1G08110.4	1.01444	0.82473	0.743707	0.0543438	AT1G08110.1;AT1G08110.2;AT1G08110.3;AT1G08110.4	0.93929	0.382185	0.725045	0.12592	AT1G08110.1;AT1G08110.2;AT1G08110.3;AT1G08110.4	1.27894	0.225103	0.385359	0.207669	AT1G08110.1;AT1G08110.2;AT1G08110.3;AT1G08110.4	1.16892	0.0785352	0.0613248	0.428817	AT1G08110.1;AT1G08110.2;AT1G08110.3;AT1G08110.4	1.15424	0.0937118	0.0569686	0.387901	AT1G08110.1;AT1G08110.2;AT1G08110.3;AT1G08110.4	1.129	0.158331	0.0794646	0.274702	AT1G08110.1;AT1G08110.2;AT1G08110.3;AT1G08110.4	1.16872	0.0675202	0.0363994	0.464524	AT1G08110.1;AT1G08110.2;AT1G08110.3;AT1G08110.4	1.45512e+06	1.50148e+06	2.06235e+06	1.528e+06	1.63674e+06	1.67299e+06	1.56072e+06	1.59154e+06	1.81301e+06	1.82332e+06	1.69715e+06	1.86996e+06	1.64961e+06	1.56795e+06	1.93988e+06	1.75685e+06	1.74991e+06	1.50461e+06	1.76832e+06	1.85091e+06	1.71844e+06	1.7242e+06	1.65731e+06	1.50673e+06	1.89919e+06	1.69686e+06	2.01112e+06	1.73185e+06	909700	1.71499e+06	1.59191e+06	1.55089e+06	2.08518e+06	1.88487e+06	2.2288e+06	2.24793e+06	2.11169e+06	1.92035e+06	1.71739e+06	2.07275e+06	2.22349e+06	1.98349e+06	1.03978e+06	753348	1.15753e+06	652164	1.62621e+06	1.21586e+06	1.22608e+06	1.18171e+06	911643	1.53737e+06	1.01649e+06	1.71357e+06	1.36329e+06	964414	1.13662e+06	1.08341e+06	2.0334e+06	1.65731e+06	1.42291e+06	1.6432e+06	899396	1.59043e+06	1.00091e+06	536114	2.45707e+06	2.77208e+06	2.96389e+06	2.84463e+06	2.59344e+06	2.46336e+06	3.03874e+06	2.74601e+06
nucleus,cytosol	AT1G04810.1	| 26S proteasome regulatory complex%2C non-ATPase subcomplex%2C Rpn2/Psmd1 subunit | Chr1:1350304-1355261 FORWARD LENGTH=1001 | 201606	12	5	14.887	108869	AT1G04810.1	0.767484	0.0250517	0.0185707	0.724428	AT1G04810.1	0.693578	0.00831436	0.00559507	0.921154	AT1G04810.1	0.537861	0.180026	0.158576	0.240823	AT1G04810.1	0.822827	0.0347886	0.0368165	0.645122	AT1G04810.1	1.18688	0.0623842	0.355528	0.495998	AT1G04810.1	1.05042	0.638897	0.773953	0.0699922	AT1G04810.1	1.08293	0.496254	0.660213	0.0935076	AT1G04810.1	1.10656	0.261839	0.71603	0.182348	AT1G04810.1	1.42692	0.245905	0.39943	0.192106	AT1G04810.1	0.932741	0.326044	0.173798	0.148152	AT1G04810.1	0.646639	0.000838987	0.00176931	0.998894	AT1G04810.1	0.730643	0.0114318	0.01	0.847584	AT1G04810.1	0.708711	0.0111053	0.00857661	0.85213	AT1G04810.1	597702	718138	598994	623823	634664	638278	707836	549586	743831	763591	691211	710073	571290	770789	629698	670462	729486	858400	731815	710542	757561	484020	510173	529101	577476	525192	368497	558724	102693	88017.7	279483	343305	375114	433876	493489	468303	442696	525428	462984	544464	426598	489869	427096	360316	336197	266253	737538	419856	503028	494889	346174	532417	499697	556236	568315	550211	470390	415910	570818	510173	499666	499639	164796	513101	112989	27514.8	442016	638102	656249	592613	709594	664088	798210	526851
mitochondrion	AT4G39690.1	| MICOS complex subunit | Chr4:18417755-18421633 FORWARD LENGTH=650 | 201606	15	12	16.869	70555.2	AT4G39690.1	0.508077	0.0272255	0.0198075	0.70492	AT4G39690.1	0.516552	0.0467687	0.0219351	0.569964	AT4G39690.1	0.59745	0.189413	0.163172	0.230928	AT4G39690.1	0.804474	0.451127	0.230321	0.104148	AT4G39690.1	0.922841	0.832927	0.72544	0.0539384	AT4G39690.1	1.05045	0.74839	0.804472	0.0591843	AT4G39690.1	0.756786	0.341623	0.632066	0.140243	AT4G39690.1	0.983592	0.984425	0.886487	0.0500344	AT4G39690.1	0.850409	0.576945	0.536359	0.0786267	AT4G39690.1	0.631564	0.00264426	0.00535911	0.981621	AT4G39690.1	0.550557	0.00673224	0.00771977	0.917903	AT4G39690.1	0.483673	0.00130334	0.00191128	0.996212	AT4G39690.1	0.671361	0.0215236	0.0145249	0.730059	AT4G39690.1	1.13814e+06	2.0544e+06	2.46438e+06	5.34035e+06	2.74932e+06	1.88564e+06	1.24295e+06	1.35824e+06	1.1695e+06	1.93742e+06	1.42703e+06	2.24166e+06	1.82275e+06	1.44706e+06	2.41164e+06	1.98078e+06	1.20864e+06	1.67558e+06	1.77224e+06	2.30413e+06	1.74015e+06	1.26698e+06	1.68438e+06	1.73924e+06	1.37719e+06	1.51695e+06	696176	1.19727e+06	1.48628e+06	1.17822e+06	1.13949e+06	1.12657e+06	813459	856756	865766	1.36015e+06	974032	898111	857305	1.00661e+06	1.07018e+06	958050	813274	1.03077e+06	1.38318e+06	2.27931e+06	1.2951e+06	1.03763e+06	790893	1.25565e+06	1.09286e+06	1.69873e+06	938119	2.13029e+06	941609	1.074e+06	1.13914e+06	1.3487e+06	1.49418e+06	1.68438e+06	1.64249e+06	1.19156e+06	311338	1.09951e+06	1.63529e+06	368318	958539	1.26003e+06	1.15131e+06	1.72119e+06	1.21291e+06	1.22969e+06	1.47573e+06	1.32167e+06
vacuole	AT1G64330.1	| myosin heavy chain-like protein | Chr1:23872172-23873970 FORWARD LENGTH=555 | 201606	7	5	6.929	64495.9	AT1G64330.1	0.377978	1.49385e-05	0.000143208	1	AT1G64330.1	0.412317	2.38626e-05	0.000104166	1	AT1G64330.1	0.425592	0.0380033	0.0655473	0.632981	AT1G64330.1	0.869731	0.201666	0.131943	0.227948	AT1G64330.1	1.22976	0.267794	0.536449	0.177732	AT1G64330.1	1.05072	0.993856	0.852424	0.0500052	AT1G64330.1	1.10208	0.382767	0.64018	0.124592	AT1G64330.1	0.916717	0.0312895	0.51664	0.647379	AT1G64330.1	0.888121	0.900337	0.633863	0.0513822	AT1G64330.1	0.434591	2.68775e-05	0.000285175	1	AT1G64330.1	0.307358	7.60779e-05	0.000387382	1	AT1G64330.1	0.359733	0.00196357	0.00261989	0.990019	AT1G64330.1	0.342967	6.81082e-06	4.11792e-05	1	AT1G64330.1	523260	441274	540897	141442	411718	501810	445051	586226	586254	594614	553036	786094	417807	568122	337019	527260	496723	850508	587075	534121	617107	364776	448247	423967	508770	436440	206563	320483	113654	58739.7	174860	213567	198546	213174	216280	199618	206905	180731	190228	186992	200742	189673	373902	221403	303589	60368.7	463726	447847	396464	385373	383236	389378	368310	297701	386978	545153	377356	312643	430191	448247	400381	440194	92377.4	294314	125048	18362.3	233957	313516	287613	252606	244078	272856	274139	247917
cytosol	AT2G37190.1	| Ribosomal protein L11 family protein | Chr2:15619559-15620059 REVERSE LENGTH=166 | 201606	6	2	7.976	17941.8	AT2G37190.1	0.866298	0.153739	0.0759159	0.282177	AT2G37190.1	0.88294	0.176469	0.0642232	0.253898	AT2G37190.1	0.967225	0.800692	0.397854	0.0551772	AT2G37190.1	0.974196	0.822641	0.351477	0.0544505	AT2G37190.1	1.00424	0.975414	0.759561	0.0500835	AT2G37190.1	1.05074	0.598779	0.760627	0.0753414	AT2G37190.1	0.938243	0.581478	0.685223	0.0779214	AT2G37190.1	0.981152	0.553014	0.779793	0.0832645	AT2G37190.1	0.895653	0.228698	0.388461	0.20483	AT2G37190.1	0.889244	0.110271	0.0792297	0.351284	AT2G37190.1	0.862644	0.269313	0.127085	0.17774	AT2G37190.1	0.824463	0.0180096	0.0142456	0.766429	AT2G37190.1	0.92332	0.341579	0.133684	0.141411	AT2G37190.1	2.06808e+07	2.77544e+07	2.55926e+07	1.74445e+07	2.28681e+07	2.46759e+07	2.04578e+07	2.21553e+07	2.22499e+07	2.77451e+07	2.3152e+07	2.81264e+07	2.34253e+07	2.39123e+07	2.82482e+07	2.5928e+07	2.03813e+07	2.03566e+07	3.02308e+07	2.81531e+07	2.47805e+07	2.30215e+07	2.10694e+07	2.68703e+07	2.51955e+07	2.40392e+07	2.02514e+07	2.48766e+07	2.64735e+07	3.34945e+07	2.6274e+07	2.38672e+07	2.11468e+07	2.1964e+07	2.22165e+07	2.18221e+07	2.17874e+07	1.97287e+07	2.27011e+07	2.20129e+07	2.10641e+07	2.13767e+07	1.47777e+07	1.39254e+07	1.43643e+07	7.44546e+06	2.13163e+07	1.69255e+07	1.50468e+07	1.79818e+07	1.37122e+07	2.18314e+07	1.55022e+07	2.49527e+07	1.58783e+07	1.3048e+07	1.94316e+07	1.64792e+07	2.71499e+07	2.10694e+07	2.53755e+07	2.17995e+07	9.05665e+06	2.28453e+07	2.91278e+07	1.04706e+07	2.49183e+07	3.23025e+07	2.95438e+07	2.76147e+07	2.66438e+07	3.25617e+07	3.22719e+07	2.60143e+07
cytosol	AT3G03780.1;AT3G03780.2;AT3G03780.3	| methionine synthase 2 | Chr3:957602-960740 FORWARD LENGTH=765 | 201606 [AT3G03780.1,AT3G03780.2,AT3G03780.3]	34	10	40.847	84586.1	AT3G03780.1;AT3G03780.2;AT3G03780.3	0.910026	0.430695	0.16817	0.109649	AT3G03780.1;AT3G03780.2;AT3G03780.3	0.722928	0.0143952	0.00852263	0.839515	AT3G03780.1;AT3G03780.2;AT3G03780.3	0.825033	0.325951	0.228585	0.140609	AT3G03780.1;AT3G03780.2;AT3G03780.3	0.72234	0.0156985	0.0209355	0.823487	AT3G03780.1;AT3G03780.2;AT3G03780.3	0.905794	0.475973	0.617408	0.0980516	AT3G03780.1;AT3G03780.2;AT3G03780.3	1.05086	0.647815	0.776927	0.0689145	AT3G03780.1;AT3G03780.2;AT3G03780.3	0.891797	0.448386	0.652012	0.10486	AT3G03780.1;AT3G03780.2;AT3G03780.3	1.25881	0.00738962	0.405068	0.907489	AT3G03780.1;AT3G03780.2;AT3G03780.3	1.10302	0.452617	0.486687	0.103765	AT3G03780.1;AT3G03780.2;AT3G03780.3	1.25983	0.00872599	0.0122945	0.886836	AT3G03780.1;AT3G03780.2;AT3G03780.3	1.00467	0.914706	0.316872	0.0510371	AT3G03780.1;AT3G03780.2;AT3G03780.3	0.865985	0.130819	0.068759	0.314194	AT3G03780.1;AT3G03780.2;AT3G03780.3	1.02044	0.796565	0.262251	0.0560526	AT3G03780.1;AT3G03780.2;AT3G03780.3	6.26938e+06	7.21695e+06	5.13962e+06	4.36906e+06	5.74875e+06	6.20865e+06	5.5526e+06	5.80278e+06	6.67388e+06	4.11815e+06	5.53685e+06	6.0847e+06	6.30216e+06	5.94083e+06	7.76993e+06	6.52441e+06	5.07431e+06	4.59609e+06	6.58894e+06	6.23569e+06	5.62376e+06	4.2245e+06	4.35049e+06	4.62054e+06	4.74349e+06	4.48476e+06	6.67471e+06	3.88138e+06	4.81094e+06	7.3797e+06	5.68668e+06	5.12234e+06	4.42727e+06	4.71476e+06	4.53539e+06	4.27619e+06	4.48841e+06	4.87287e+06	6.27756e+06	5.608e+06	5.84172e+06	5.65004e+06	4.47987e+06	3.62101e+06	2.88471e+06	1.86475e+06	5.7856e+06	4.43303e+06	4.51333e+06	2.669e+06	2.96641e+06	5.87334e+06	3.8514e+06	6.86347e+06	3.9532e+06	2.94597e+06	4.23519e+06	3.65001e+06	4.98207e+06	4.35049e+06	4.36349e+06	4.10413e+06	2.985e+06	3.56445e+06	5.29328e+06	2.30693e+06	5.21687e+06	6.93401e+06	6.03123e+06	5.41129e+06	6.58085e+06	9.0043e+06	8.22159e+06	7.21454e+06
plastid	AT3G53130.1	| Cytochrome P450 superfamily protein | Chr3:19692812-19695278 FORWARD LENGTH=539 | 201606	7	5	6.957	60557.5	AT3G53130.1	4.83025	0.00167309	0.00260944	0.997791	AT3G53130.1	5.12425	0.00139429	0.00146791	0.99879	AT3G53130.1	3.90454	0.0110153	0.0328712	0.909429	AT3G53130.1	2.19988	0.0128762	0.0181589	0.85892	AT3G53130.1	1.35105	0.357508	0.573628	0.133843	AT3G53130.1	1.05094	0.904315	0.837938	0.0512733	AT3G53130.1	0.956962	0.952891	0.771038	0.050307	AT3G53130.1	0.942627	0.739307	0.833084	0.0601444	AT3G53130.1	1.23709	0.331213	0.43961	0.14471	AT3G53130.1	2.19568	0.00103074	0.00280914	0.997981	AT3G53130.1	3.57518	0.00108315	0.0020951	0.997683	AT3G53130.1	4.59613	0.00109964	0.00167514	0.997585	AT3G53130.1	5.04748	4.03253e-05	0.000134296	1	AT3G53130.1	112196	157164	277873	237064	196074	182411	155035	168202	152237	222767	174560	263706	187507	226400	89198.1	191703	169566	194995	225224	396000	246446	406269	356224	410414	432224	401283	505619	729267	901803	625283	690493	712230	949345	1.20661e+06	913615	669304	934718	760724	1.13614e+06	971304	656196	881090	80170.8	78854.8	155962	101181	161541	128498	102953	144377	128562	174749	146773	78792	132103	124986	144768	231795	479124	356224	387582	373966	226118	669719	992217	195467	1.11866e+06	1.77456e+06	1.21494e+06	846968	1.02736e+06	1.62963e+06	1.42398e+06	810405
cytosol	AT1G79550.1;AT1G79550.2	| phosphoglycerate kinase | Chr1:29924347-29926295 REVERSE LENGTH=401 | 201606 [AT1G79550.1,AT1G79550.2]	17	12	20.825	42132.9	AT1G79550.1;AT1G79550.2	0.878051	0.687494	0.239585	0.0645684	AT1G79550.1;AT1G79550.2	0.913049	0.821347	0.217747	0.0545173	AT1G79550.1;AT1G79550.2	0.999934	0.971937	0.447445	0.0500995	AT1G79550.1;AT1G79550.2	1.18699	0.312594	0.179555	0.153296	AT1G79550.1;AT1G79550.2	1.0982	0.520783	0.635275	0.0884783	AT1G79550.1;AT1G79550.2	1.05095	0.839176	0.824213	0.0536435	AT1G79550.1;AT1G79550.2	1.19625	0.32087	0.628003	0.14938	AT1G79550.1;AT1G79550.2	0.961669	0.683294	0.814797	0.0653595	AT1G79550.1;AT1G79550.2	0.878109	0.604889	0.543269	0.0744712	AT1G79550.1;AT1G79550.2	0.739728	0.00114925	0.00300288	0.997277	AT1G79550.1;AT1G79550.2	0.799534	0.0147828	0.013847	0.803876	AT1G79550.1;AT1G79550.2	0.835485	0.441513	0.178356	0.107688	AT1G79550.1;AT1G79550.2	0.734001	0.00472754	0.00435855	0.950145	AT1G79550.1;AT1G79550.2	3.06972e+07	1.49405e+07	2.86509e+07	1.60029e+06	1.89722e+07	2.47629e+07	2.99138e+07	3.11999e+07	2.51965e+07	3.21805e+07	2.96227e+07	3.10993e+07	3.11113e+07	1.52528e+07	2.66345e+07	2.60245e+07	3.08278e+07	2.76685e+07	2.50705e+07	2.5212e+07	2.71947e+07	2.84559e+07	2.80792e+07	2.93209e+07	3.17173e+07	2.93933e+07	1.60953e+07	2.77639e+07	3.04244e+07	8.36186e+07	3.94756e+07	2.47612e+07	1.83496e+07	2.36217e+07	2.51036e+07	2.3364e+07	2.26097e+07	2.06866e+07	2.0103e+07	2.45987e+07	2.15841e+07	2.17431e+07	2.19351e+07	7.49617e+06	1.60809e+07	683018	3.1169e+07	2.38352e+07	1.70396e+07	2.08564e+07	1.51615e+07	2.89944e+07	9.88831e+06	2.35272e+07	2.40168e+07	1.77347e+07	1.61146e+07	1.47576e+07	3.35588e+07	2.80792e+07	2.76897e+07	2.74422e+07	7.19801e+06	2.54969e+07	3.34748e+07	2.61396e+07	2.16222e+07	3.47405e+07	3.33832e+07	2.95659e+07	2.79374e+07	2.88349e+07	3.60628e+07	2.66564e+07
cytosol	AT2G41840.1	| Ribosomal protein S5 family protein | Chr2:17460016-17461398 REVERSE LENGTH=285 | 201606	10	5	12.904	30878.4	AT2G41840.1	1.65062	0.0142546	0.0121375	0.841279	AT2G41840.1	1.53538	0.0133045	0.00801808	0.853371	AT2G41840.1	1.59192	0.0308632	0.0585838	0.689365	AT2G41840.1	1.23729	0.164723	0.113722	0.267842	AT2G41840.1	1.1707	0.460471	0.614466	0.101783	AT2G41840.1	1.05117	0.667125	0.783899	0.0667107	AT2G41840.1	1.28031	0.0723773	0.607667	0.458296	AT2G41840.1	1.07506	0.394182	0.727317	0.121854	AT2G41840.1	1.03688	0.737539	0.589787	0.0600383	AT2G41840.1	1.33406	0.0221052	0.0240225	0.72443	AT2G41840.1	1.40995	0.0461498	0.032858	0.555727	AT2G41840.1	1.57028	0.00273283	0.00337115	0.980422	AT2G41840.1	1.28923	0.0122046	0.00922069	0.837033	AT2G41840.1	8.80134e+06	6.55318e+06	1.04615e+07	6.35895e+06	8.04374e+06	8.60534e+06	1.05078e+07	1.0915e+07	1.15513e+07	1.1096e+07	1.10175e+07	8.80001e+06	1.02056e+07	7.62196e+06	9.55499e+06	9.04564e+06	9.27866e+06	7.29228e+06	1.35138e+07	1.02123e+07	1.00743e+07	1.00272e+07	9.01796e+06	1.15717e+07	1.19724e+07	1.06473e+07	1.5222e+07	1.29991e+07	1.28758e+07	2.00309e+07	1.5282e+07	1.3699e+07	1.21512e+07	1.35335e+07	1.34411e+07	1.3724e+07	1.32125e+07	1.24121e+07	1.61678e+07	1.54963e+07	1.27405e+07	1.42042e+07	6.28911e+06	3.28797e+06	5.87172e+06	2.71406e+06	1.09487e+07	8.33852e+06	7.81173e+06	7.19141e+06	4.29018e+06	9.51117e+06	4.94126e+06	8.44028e+06	7.22866e+06	4.67415e+06	8.68632e+06	5.97768e+06	1.18254e+07	9.01796e+06	1.0928e+07	1.03587e+07	6.80747e+06	1.19377e+07	1.41668e+07	6.26177e+06	1.43184e+07	1.99038e+07	1.78741e+07	1.7367e+07	1.67627e+07	2.31905e+07	2.27183e+07	1.57346e+07
endoplasmic reticulum	AT5G23575.1	| Transmembrane CLPTM1 family protein | Chr5:7946563-7950041 FORWARD LENGTH=593 | 201606	8	6	8.964	68611.5	AT5G23575.1	0.673582	0.032953	0.0228652	0.658599	AT5G23575.1	0.598576	0.0179536	0.0101493	0.79711	AT5G23575.1	0.667379	0.0882735	0.105058	0.403514	AT5G23575.1	0.6485	0.0236956	0.0282429	0.737204	AT5G23575.1	1.10844	0.743631	0.704717	0.0595535	AT5G23575.1	1.05133	0.824569	0.822488	0.054352	AT5G23575.1	1.04177	0.633724	0.697371	0.0706351	AT5G23575.1	1.12531	0.144909	0.673819	0.292757	AT5G23575.1	1.0093	0.86241	0.622907	0.0526526	AT5G23575.1	1.03868	0.469771	0.225935	0.100453	AT5G23575.1	0.607684	0.0368982	0.0277379	0.60896	AT5G23575.1	0.640696	0.0203648	0.0157125	0.741591	AT5G23575.1	0.646575	2.52789e-05	9.7631e-05	1	AT5G23575.1	1.00631e+06	902185	1.45891e+06	1.18803e+06	1.13886e+06	1.12247e+06	1.15123e+06	1.14252e+06	1.16005e+06	1.22361e+06	1.16935e+06	1.18216e+06	1.03647e+06	878479	1.62323e+06	1.18008e+06	1.04413e+06	883079	1.91348e+06	1.13608e+06	1.24419e+06	772429	669351	701319	768585	727921	835123	798994	613217	1.09106e+06	834600	749112	703574	758074	665770	560110	671882	765306	804531	770209	684253	756075	719072	452659	818842	507063	1.19954e+06	872832	784501	793031	576324	965943	569512	1.43386e+06	813440	566029	1.22993e+06	664996	910947	669351	662303	664990	373476	733753	674698	341072	829056	1.1149e+06	885351	708789	1.03355e+06	1.15399e+06	1.12916e+06	845055
extracellular	AT1G33600.1;AT1G33600.2	| Leucine-rich repeat (LRR) family protein | Chr1:12180776-12182212 FORWARD LENGTH=478 | 201606 [AT1G33600.1,AT1G33600.2]	4	4	3.916	52474.6	AT1G33600.1;AT1G33600.2	2.88981	0.00147621	0.00239649	0.998531	AT1G33600.1;AT1G33600.2	2.61855	0.00449304	0.00352385	0.972778	AT1G33600.1;AT1G33600.2	2.53051	0.0118407	0.0338433	0.898525	AT1G33600.1;AT1G33600.2	1.62185	0.060708	0.0543878	0.502961	AT1G33600.1;AT1G33600.2	1.09903	0.772014	0.712006	0.0574731	AT1G33600.1;AT1G33600.2	1.0514	0.833839	0.823518	0.0538946	AT1G33600.1;AT1G33600.2	0.936809	0.764448	0.729811	0.0579995	AT1G33600.1;AT1G33600.2	1.10359	0.468786	0.75032	0.100692	AT1G33600.1;AT1G33600.2	1.14199	0.384962	0.463187	0.123837	AT1G33600.1;AT1G33600.2	1.7818	0.0070124	0.0106522	0.913447	AT1G33600.1;AT1G33600.2	2.62942	0.00194397	0.00315351	0.990235	AT1G33600.1;AT1G33600.2	2.74853	0.000679828	0.00116478	0.999432	AT1G33600.1;AT1G33600.2	3.08474	0.000458891	0.000748417	0.999859	AT1G33600.1;AT1G33600.2	256462	227071	147032	111906	185618	210188	210031	273685	161765	142144	196906	238047	302481	177263	166179	220993	262105	330910	167642	163355	231003	271571	385017	436768	270218	340893	404704	564716	626231	681081	569183	531884	453960	471308	519489	756794	550388	544241	521758	613377	750239	607404	183258	113930	82524.5	47762.6	218844	209081	109396	92124.6	116053	281899	114918	146792	204196	212104	107755	95618.7	320271	385017	412470	233796	180988	518604	689016	212910	534923	693153	690824	957682	735001	748391	899240	926548
cytosol	AT4G01870.1;AT4G01870.2	| tolB protein-like protein | Chr4:808473-810431 REVERSE LENGTH=652 | 201606 [AT4G01870.1,AT4G01870.2]	5	5	4.969	72816.4	AT4G01870.1;AT4G01870.2	0.74749	0.292034	0.124331	0.16378	AT4G01870.1;AT4G01870.2	0.718625	0.242245	0.0827029	0.194699	AT4G01870.1;AT4G01870.2	0.732343	0.368342	0.244523	0.124165	AT4G01870.1;AT4G01870.2	0.897231	0.80479	0.346917	0.0554194	AT4G01870.1;AT4G01870.2	0.983191	0.865894	0.735139	0.0525182	AT4G01870.1;AT4G01870.2	1.05157	0.823234	0.822377	0.0544201	AT4G01870.1;AT4G01870.2	0.966404	0.948927	0.770674	0.050361	AT4G01870.1;AT4G01870.2	1.04017	0.582712	0.78675	0.07835	AT4G01870.1;AT4G01870.2	1.02068	0.778523	0.600021	0.0570362	AT4G01870.1;AT4G01870.2	0.833108	0.003061	0.00591736	0.975821	AT4G01870.1;AT4G01870.2	0.76027	0.00541923	0.00655207	0.939012	AT4G01870.1;AT4G01870.2	0.710834	0.123926	0.0659128	0.325778	AT4G01870.1;AT4G01870.2	0.773476	0.0254385	0.0165855	0.694055	AT4G01870.1;AT4G01870.2	471131	985616	511869	954993	730902	656205	590686	539373	773268	633309	634159	490920	611619	1.05571e+06	601928	690044	616921	570215	661664	731900	645175	568215	583222	603137	600495	588768	367964	517584	556155	1.08885e+06	632638	480567	556915	403684	448619	477041	471565	484366	476909	542195	458558	490507	336653	494519	287296	407600	615472	412054	522935	410452	239333	570002	684410	531705	480620	365492	425299	428411	670112	583222	569584	519556	164557	475321	611915	340380	656241	593699	596581	603670	654140	684061	794883	566320
mitochondrion	AT4G32470.1;AT5G25450.1	| Cytochrome bd ubiquinol oxidase%2C 14kDa subunit | Chr4:15669641-15671095 REVERSE LENGTH=122 | 201606	6	6	5.929	14528	AT4G32470.1;AT5G25450.1	1.52564	0.0148038	0.0124762	0.834428	AT4G32470.1;AT5G25450.1	1.47252	0.0153136	0.00894212	0.82816	AT4G32470.1;AT5G25450.1	1.54943	0.0234761	0.0497962	0.759385	AT4G32470.1;AT5G25450.1	1.13086	0.248031	0.153297	0.190626	AT4G32470.1;AT5G25450.1	1.10887	0.512081	0.630468	0.0902072	AT4G32470.1;AT5G25450.1	1.05172	0.632124	0.771938	0.0708367	AT4G32470.1;AT5G25450.1	0.78987	0.0732782	0.607667	0.455183	AT4G32470.1;AT5G25450.1	1.03608	0.70273	0.821874	0.063404	AT4G32470.1;AT5G25450.1	0.984643	0.859523	0.622313	0.0527668	AT4G32470.1;AT5G25450.1	1.3491	0.00814246	0.0117037	0.89576	AT4G32470.1;AT5G25450.1	1.37585	0.0296203	0.0234504	0.659931	AT4G32470.1;AT5G25450.1	1.45061	0.0051644	0.00543253	0.943123	AT4G32470.1;AT5G25450.1	1.9315	0.00013037	0.000304201	1	AT4G32470.1;AT5G25450.1	4.0797e+06	5.86561e+06	4.63701e+06	937450	3.87994e+06	4.86077e+06	3.59547e+06	4.27557e+06	3.65051e+06	3.83596e+06	3.83938e+06	4.35176e+06	5.12056e+06	5.73247e+06	5.24395e+06	5.11219e+06	4.38853e+06	4.69954e+06	6.59866e+06	5.87317e+06	5.38997e+06	5.41931e+06	5.096e+06	6.14917e+06	5.32286e+06	5.49684e+06	8.38351e+06	6.68383e+06	7.52696e+06	8.18599e+06	7.69507e+06	7.53143e+06	6.66592e+06	6.63314e+06	7.00598e+06	8.32522e+06	7.15756e+06	7.2581e+06	7.34461e+06	8.70655e+06	6.35384e+06	7.41578e+06	2.91521e+06	2.94299e+06	2.60261e+06	400112	3.74634e+06	3.26632e+06	2.46872e+06	2.48611e+06	2.12157e+06	4.77214e+06	3.71632e+06	4.63218e+06	3.41894e+06	3.01228e+06	4.24143e+06	3.43781e+06	6.39114e+06	5.096e+06	5.80708e+06	4.60541e+06	3.7492e+06	6.13806e+06	8.28161e+06	2.55898e+06	7.85478e+06	9.75537e+06	9.31665e+06	1.05351e+07	9.80212e+06	1.05348e+07	1.27642e+07	7.84702e+06
cytosol	AT3G11710.1	| lysyl-tRNA synthetase 1 | Chr3:3702359-3705613 REVERSE LENGTH=626 | 201606	15	15	17.929	70890.8	AT3G11710.1	0.591013	4.3455e-05	0.000262627	1	AT3G11710.1	0.58342	3.36275e-05	0.000131122	1	AT3G11710.1	0.696617	0.169529	0.15265	0.252832	AT3G11710.1	0.804071	0.00106707	0.00356195	0.999545	AT3G11710.1	0.976327	0.338786	0.566258	0.141438	AT3G11710.1	1.05173	0.553786	0.750365	0.0824303	AT3G11710.1	0.843173	0.00345388	0.309868	0.984447	AT3G11710.1	1.01301	0.770577	0.840875	0.0577642	AT3G11710.1	0.848404	0.628716	0.553301	0.0712702	AT3G11710.1	0.735026	0.000190244	0.000915085	0.999997	AT3G11710.1	0.605344	4.75499e-06	7.55416e-05	1	AT3G11710.1	0.561945	0.000134389	0.000384231	1	AT3G11710.1	0.70094	8.98967e-05	0.00023592	1	AT3G11710.1	4.48242e+06	4.69957e+06	4.80437e+06	470851	3.6143e+06	4.66212e+06	4.05094e+06	3.97768e+06	3.66168e+06	4.03358e+06	3.93097e+06	4.98731e+06	4.15854e+06	5.53337e+06	4.9339e+06	4.90328e+06	4.61033e+06	4.55979e+06	4.64354e+06	4.39334e+06	4.55175e+06	3.584e+06	3.77285e+06	3.65412e+06	3.98371e+06	3.74867e+06	1.88315e+06	3.59355e+06	4.26643e+06	2.89686e+06	3.16e+06	3.24771e+06	2.67899e+06	2.67673e+06	2.57264e+06	2.95153e+06	2.71997e+06	2.66437e+06	2.78402e+06	2.59361e+06	2.97949e+06	2.75537e+06	3.20297e+06	2.35794e+06	2.69654e+06	200964	4.22093e+06	3.03875e+06	2.47627e+06	2.61419e+06	2.43141e+06	3.87558e+06	3.58724e+06	4.3583e+06	3.59174e+06	2.9227e+06	2.98474e+06	2.5716e+06	4.22671e+06	3.77285e+06	3.45084e+06	3.44675e+06	842165	3.30012e+06	4.69418e+06	905574	3.15679e+06	3.93667e+06	3.42113e+06	3.73501e+06	3.59825e+06	3.9933e+06	3.80236e+06	3.67968e+06
nucleus,cytosol	AT1G56450.1	| 20S proteasome beta subunit G1 | Chr1:21141970-21144186 FORWARD LENGTH=246 | 201606	10	10	12.95	27652.4	AT1G56450.1	0.487619	0.011524	0.0103348	0.876821	AT1G56450.1	0.529261	0.0136667	0.00816206	0.848726	AT1G56450.1	0.63753	0.216626	0.176211	0.205967	AT1G56450.1	0.813061	0.339153	0.189586	0.141283	AT1G56450.1	0.961011	0.925994	0.74922	0.0507596	AT1G56450.1	1.05177	0.639881	0.774113	0.0698713	AT1G56450.1	0.91608	0.738858	0.723475	0.0599322	AT1G56450.1	0.92132	0.298959	0.723881	0.161202	AT1G56450.1	0.764857	0.423311	0.475557	0.111756	AT1G56450.1	0.599733	0.000922538	0.0026142	0.998531	AT1G56450.1	0.507403	0.000990482	0.0019603	0.998196	AT1G56450.1	0.463618	6.49468e-05	0.000229233	1	AT1G56450.1	0.532289	0.0017125	0.00197687	0.992651	AT1G56450.1	3.9944e+06	7.01471e+06	7.04895e+06	2.72777e+06	5.19646e+06	6.01936e+06	5.19439e+06	5.48438e+06	6.94671e+06	4.43138e+06	5.51422e+06	6.96082e+06	6.06401e+06	5.88162e+06	6.41746e+06	6.33098e+06	4.94028e+06	4.87152e+06	6.52758e+06	6.79929e+06	5.78467e+06	4.31088e+06	4.71801e+06	5.27026e+06	5.27727e+06	4.89411e+06	2.09876e+06	4.49581e+06	4.91798e+06	6.1526e+06	4.41629e+06	3.83752e+06	3.20299e+06	3.45178e+06	3.14697e+06	2.94152e+06	3.18581e+06	2.5421e+06	3.11171e+06	2.65485e+06	3.43196e+06	2.93515e+06	2.85426e+06	3.51954e+06	3.95636e+06	1.16424e+06	5.41236e+06	4.1898e+06	4.69783e+06	2.87201e+06	3.39354e+06	5.65139e+06	3.81301e+06	5.66879e+06	3.84878e+06	3.12251e+06	4.19575e+06	3.97991e+06	5.08394e+06	4.71801e+06	4.97706e+06	4.56596e+06	938589	4.12871e+06	5.41106e+06	1.92333e+06	3.77424e+06	5.07654e+06	4.18489e+06	3.72233e+06	3.43313e+06	4.46332e+06	3.89214e+06	4.23848e+06
mitochondrion	AT5G50370.1	| Adenylate kinase family protein | Chr5:20509382-20510631 REVERSE LENGTH=248 | 201606	10	9	9.902	27335.9	AT5G50370.1	0.628746	0.0469521	0.0299726	0.568959	AT5G50370.1	0.625448	0.022675	0.0121281	0.747145	AT5G50370.1	0.785789	0.395478	0.253022	0.115266	AT5G50370.1	0.953858	0.854405	0.359332	0.0529754	AT5G50370.1	0.892674	0.518978	0.634359	0.088832	AT5G50370.1	1.05183	0.671992	0.78537	0.0661821	AT5G50370.1	0.865004	0.389387	0.641984	0.122338	AT5G50370.1	1.00527	0.954492	0.885153	0.0502941	AT5G50370.1	0.800146	0.48443	0.502478	0.0961119	AT5G50370.1	0.659161	0.00585279	0.00943188	0.932016	AT5G50370.1	0.70434	0.0166908	0.0151407	0.781226	AT5G50370.1	0.597761	0.00539179	0.0056208	0.939455	AT5G50370.1	0.72687	0.0216628	0.0146068	0.728702	AT5G50370.1	8.08643e+06	8.10026e+06	1.26604e+07	4.61798e+06	8.36627e+06	9.6157e+06	8.15205e+06	8.6777e+06	8.83673e+06	7.60401e+06	8.31762e+06	1.02569e+07	9.69405e+06	8.58508e+06	1.19204e+07	1.01141e+07	8.32812e+06	9.61245e+06	8.48426e+06	7.90992e+06	8.58369e+06	9.21658e+06	9.17829e+06	9.44856e+06	8.84462e+06	9.17201e+06	4.43107e+06	8.02216e+06	1.02145e+07	1.59312e+07	9.64972e+06	7.55591e+06	5.80911e+06	5.58096e+06	5.70666e+06	6.95978e+06	6.01413e+06	5.11815e+06	4.94786e+06	6.47134e+06	7.64598e+06	6.04583e+06	5.77826e+06	4.06419e+06	7.10591e+06	1.971e+06	8.49413e+06	6.62933e+06	5.97599e+06	4.92821e+06	5.00046e+06	9.03443e+06	5.56565e+06	1.05298e+07	6.48813e+06	6.16132e+06	5.45345e+06	4.63e+06	1.08694e+07	9.17829e+06	8.92293e+06	7.65248e+06	1.98162e+06	7.36711e+06	1.12386e+07	4.98017e+06	6.84516e+06	8.20792e+06	7.5888e+06	8.80722e+06	6.9121e+06	7.09703e+06	9.48729e+06	9.44282e+06
mitochondrion	AT2G34630.1	| geranyl diphosphate synthase 1 | Chr2:14579726-14581632 FORWARD LENGTH=321 | 201606	2	2	1.914	35047	AT2G34630.1	0.583495	0.0905437	0.0499443	0.402818	AT2G34630.1	0.584845	0.0816011	0.0341069	0.428335	AT2G34630.1	0.826413	0.613448	0.33493	0.0713934	AT2G34630.1	0.695147	0.227201	0.143672	0.206004	AT2G34630.1	1.1133	0.822889	0.724425	0.0544377	AT2G34630.1	1.05191	0.730283	0.800103	0.060634	AT2G34630.1	0.815146	0.561694	0.678417	0.0810928	AT2G34630.1	0.997692	0.912916	0.876615	0.0510813	AT2G34630.1	0.706058	0.341598	0.443801	0.140253	AT2G34630.1	0.839384	0.0428662	0.039044	0.573384	AT2G34630.1	0.524114	0.0656035	0.0431386	0.471383	AT2G34630.1	0.554699	0.0070496	0.00692422	0.912857	AT2G34630.1	0.715817	0.0340066	0.0207906	0.628088	AT2G34630.1	102157	127808	239850	254856	181168	156605	124219	101820	120719	163865	127656	119349	148051	215935	175604	164735	125695	99760.9	303530	168408	174348	108575	102376	112646	111856	108863	209405	96427.7	82428	218043	151576	129420	86579.6	97485.8	92062.2	90231.1	91589.7	101664	102298	81021.3	80529.6	91378.3	72997.7	64125.8	134621	108775	129432	77785.5	81638.3	106202	58184.9	137978	139989	155118	97923.9	63944	195100	98576	128046	102376	106380	96779.4	93648.4	88553.9	90692.2	68161.3	102021	143373	122426	114183	137298	146733	118781	99454.4
mitochondrion	AT1G15390.1	| peptide deformylase 1A | Chr1:5294653-5295625 FORWARD LENGTH=269 | 201606	5	5	4.905	29996.4	AT1G15390.1	2.32628	0.000299293	0.000822775	0.999999	AT1G15390.1	2.442	0.000978487	0.00115747	0.999677	AT1G15390.1	2.09352	0.00160174	0.012961	0.999683	AT1G15390.1	1.26469	0.53256	0.259457	0.0862303	AT1G15390.1	1.32929	0.332867	0.565525	0.143985	AT1G15390.1	1.05236	0.856983	0.827214	0.0528694	AT1G15390.1	1.18027	0.789386	0.734561	0.0563394	AT1G15390.1	0.952614	0.754601	0.837492	0.0589353	AT1G15390.1	1.11118	0.39834	0.467484	0.119392	AT1G15390.1	1.83941	0.0252194	0.0262615	0.69596	AT1G15390.1	1.75002	0.0239793	0.0199801	0.706974	AT1G15390.1	2.21054	0.00152514	0.00214982	0.994404	AT1G15390.1	1.97097	0.0217477	0.0146504	0.727878	AT1G15390.1	156583	178117	156404	407387	224623	163701	335054	189544	126459	121793	193212	120393	189676	217864	161157	172273	292555	125156	252619	200096	217606	318308	216090	179592	114134	207031	286749	363717	377671	403663	357950	342712	381057	457912	462413	297652	399758	325927	461830	358405	377099	380815	111888	89367.7	87784.9	173877	349113	144803	85520.1	78934.8	58694.1	176769	141240	142356	227918	80221.7	162377	117124	375390	216090	169601	98750.3	128237	334017	415536	126187	449018	673452	614924	376662	440167	662432	525438	465718
mitochondrion,cytosol	AT2G45790.1	| phosphomannomutase | Chr2:18855876-18857753 FORWARD LENGTH=246 | 201606	5	5	4.978	27762.8	AT2G45790.1	0.946986	0.549243	0.202411	0.0832174	AT2G45790.1	0.79907	0.102876	0.0410986	0.372187	AT2G45790.1	0.880302	0.434105	0.268064	0.104341	AT2G45790.1	0.914369	0.193066	0.127893	0.236264	AT2G45790.1	1.06793	0.591157	0.658802	0.0764567	AT2G45790.1	1.05246	0.586142	0.756997	0.0772087	AT2G45790.1	1.16183	0.105989	0.607667	0.365161	AT2G45790.1	1.18511	0.164111	0.686197	0.267534	AT2G45790.1	1.07575	0.575886	0.536316	0.0787932	AT2G45790.1	1.03567	0.681081	0.298837	0.0655925	AT2G45790.1	0.886749	0.29231	0.135465	0.164688	AT2G45790.1	0.899784	0.268707	0.120955	0.178106	AT2G45790.1	0.81508	0.0443091	0.0256072	0.565473	AT2G45790.1	3.44797e+06	2.84311e+06	3.20309e+06	107172	2.40034e+06	3.16472e+06	3.50379e+06	3.24701e+06	4.02035e+06	3.93635e+06	3.67688e+06	3.09571e+06	3.68214e+06	2.90414e+06	3.64097e+06	3.33074e+06	3.11811e+06	2.78463e+06	3.68601e+06	3.93007e+06	3.3797e+06	2.90723e+06	2.75037e+06	2.7867e+06	3.13059e+06	2.89372e+06	2.04416e+06	2.69109e+06	3.62249e+06	3.79022e+06	3.03699e+06	2.78591e+06	1.94176e+06	2.98692e+06	2.58539e+06	2.60128e+06	2.52884e+06	2.4721e+06	3.20177e+06	3.27401e+06	3.03992e+06	2.99695e+06	2.46379e+06	1.42649e+06	1.7978e+06	45741.9	3.65082e+06	2.48055e+06	2.71883e+06	2.55118e+06	1.50922e+06	3.4316e+06	1.88274e+06	3.21621e+06	2.4292e+06	1.78487e+06	2.36927e+06	2.30043e+06	3.42858e+06	2.75037e+06	2.63167e+06	2.70862e+06	914171	2.47135e+06	3.98568e+06	1.18484e+06	2.28807e+06	4.39287e+06	3.43809e+06	3.29178e+06	3.3386e+06	4.5925e+06	4.79986e+06	3.75431e+06
nucleus	AT5G16270.1;AT3G59550.1	| sister chromatid cohesion 1 protein 4 | Chr5:5316783-5322330 FORWARD LENGTH=1031 | 201606	5	5	4.877	114059	AT5G16270.1;AT3G59550.1	0.461642	0.0390555	0.025929	0.615999	AT5G16270.1;AT3G59550.1	0.322618	0.00433895	0.00343612	0.974626	AT5G16270.1;AT3G59550.1	0.454439	0.0552307	0.0808164	0.529267	AT5G16270.1;AT3G59550.1	0.816536	0.476493	0.239453	0.0979305	AT5G16270.1;AT3G59550.1	0.948033	0.828223	0.72544	0.0541685	AT5G16270.1;AT3G59550.1	1.05246	0.683396	0.789036	0.0649848	AT5G16270.1;AT3G59550.1	0.963774	0.856463	0.75113	0.0528906	AT5G16270.1;AT3G59550.1	1.43092	0.2412	0.711979	0.196145	AT5G16270.1;AT3G59550.1	1.01585	0.99103	0.658039	0.0500111	AT5G16270.1;AT3G59550.1	0.565366	0.13759	0.0928768	0.303543	AT5G16270.1;AT3G59550.1	0.486947	0.0344113	0.0261989	0.625328	AT5G16270.1;AT3G59550.1	0.438632	0.00626762	0.00630179	0.925339	AT5G16270.1;AT3G59550.1	0.478994	0.0396282	0.0234544	0.592082	AT5G16270.1;AT3G59550.1	235038	390026	444383	96803.4	291563	356482	179152	362495	428822	403804	343568	388357	316299	354523	441553	375183	187316	399738	383953	380820	337957	174891	173680	366931	448820	291081	100210	217436	168352	22225.7	127056	161999	81172.2	109996	111989	156873	115008	130654	112300	136110	279205	164567	167949	195690	249418	41316.6	186670	276928	289998	261708	189332	294777	229835	390041	145931	256221	246795	222909	206254	173680	346519	388325	44814.9	199682	185231	6947.86	95649.1	161771	148925	198515	176449	161078	199543	344820
mitochondrion	AT4G26410.1	| chromosome-associated kinesin | Chr4:13346760-13348791 FORWARD LENGTH=263 | 201606	3	3	3.982	29202	AT4G26410.1	0.396758	0.00466104	0.00531614	0.970726	AT4G26410.1	0.382647	0.00140047	0.00147254	0.998771	AT4G26410.1	0.569933	0.0633273	0.0872827	0.491646	AT4G26410.1	0.668646	0.0309096	0.033831	0.674344	AT4G26410.1	0.909833	0.546186	0.642073	0.0837549	AT4G26410.1	1.05283	0.552218	0.750365	0.0827002	AT4G26410.1	1.02214	0.887859	0.756194	0.0517535	AT4G26410.1	1.03688	0.934247	0.880558	0.050615	AT4G26410.1	0.696149	0.239926	0.39549	0.196373	AT4G26410.1	0.593376	0.0255676	0.0264481	0.69294	AT4G26410.1	0.436078	0.00699235	0.00791963	0.913765	AT4G26410.1	0.376848	0.000770105	0.00128071	0.999151	AT4G26410.1	0.388163	0.0015361	0.0018302	0.994307	AT4G26410.1	482453	607710	631263	595640	579266	573809	449147	627907	646839	622168	586515	582716	545376	619451	668955	604125	441349	366852	613734	666344	522070	298706	347572	417357	471063	383675	482242	264350	234505	360181	335320	327032	225367	178312	182620	291965	219566	183772	185759	192335	348787	227663	344743	304910	354309	254225	467994	479689	437436	403232	284086	508267	401586	590914	343838	235142	394491	390039	352272	347572	394139	407570	215664	242765	258016	112595	265561	262244	242850	369466	248186	266447	281972	430753
cytosol	AT1G60690.1	| NAD(P)-linked oxidoreductase superfamily protein | Chr1:22349892-22351668 REVERSE LENGTH=345 | 201606	7	1	7.949	38161.3	AT1G60690.1	0.698763	0.0431516	0.0280129	0.590595	AT1G60690.1	0.719019	0.0164505	0.00943666	0.814501	AT1G60690.1	1.06573	0.528094	0.302747	0.0841577	AT1G60690.1	1.0868	0.66417	0.302521	0.0670367	AT1G60690.1	1.07011	0.769126	0.711272	0.0576717	AT1G60690.1	1.0529	0.780958	0.810869	0.0568765	AT1G60690.1	1.19239	0.224034	0.621167	0.208526	AT1G60690.1	0.971828	0.766319	0.840442	0.0580673	AT1G60690.1	0.655665	0.0248644	0.200405	0.726163	AT1G60690.1	0.642953	0.0314365	0.0309781	0.6463	AT1G60690.1	0.652982	0.0438878	0.031635	0.567758	AT1G60690.1	0.663653	0.0330604	0.0229318	0.634653	AT1G60690.1	0.586017	0.00848728	0.00689026	0.890468	AT1G60690.1	77625.8	68321	85875.2	69656.8	75369.7	77274	82605.3	117960	78552.6	89446.3	92141	63308.6	84636.7	74085.9	103417	81362.1	79212.5	90761	57446.8	103346	82691.7	88294.5	107784	77632.1	62215.5	83981.5	89424.2	85385.9	72249.7	8496	63889	82353.3	52239.4	65430.5	48537.1	56038.7	55561.4	57776.3	39415.5	64786.2	54006.7	53996.2	55468.6	34279.1	48199.1	29730.2	86071.5	90115.5	53122.5	57970.8	30864.2	78877.7	48029.4	91352.2	61711.5	58175.3	36925.2	60492.9	104128	107784	73313.3	53829.6	39991.5	78413.7	79493.4	2655.89	61556.3	96228.7	64545.4	70914	78027.3	56536.2	94979.7	66698.5
plastid,nucleus,cytosol	AT1G27400.1;AT1G67430.1	| Ribosomal protein L22p/L17e family protein | Chr1:9515230-9516725 FORWARD LENGTH=176 | 201606	5	5	5.982	19897.2	AT1G27400.1;AT1G67430.1	1.30482	0.124945	0.0641232	0.327323	AT1G27400.1;AT1G67430.1	1.3303	0.0362624	0.0178299	0.634729	AT1G27400.1;AT1G67430.1	1.33638	0.498449	0.292266	0.089707	AT1G27400.1;AT1G67430.1	1.17816	0.26069	0.158955	0.182196	AT1G27400.1;AT1G67430.1	1.21435	0.360577	0.574697	0.132661	AT1G27400.1;AT1G67430.1	1.05291	0.741829	0.80286	0.0596954	AT1G27400.1;AT1G67430.1	1.29315	0.0691826	0.607667	0.469692	AT1G27400.1;AT1G67430.1	0.980848	0.740163	0.833084	0.0600744	AT1G27400.1;AT1G67430.1	0.976388	0.88077	0.628285	0.0519848	AT1G27400.1;AT1G67430.1	1.10751	0.416297	0.207197	0.114886	AT1G27400.1;AT1G67430.1	1.07451	0.601797	0.232581	0.0754754	AT1G27400.1;AT1G67430.1	1.23925	0.145511	0.0744419	0.291901	AT1G27400.1;AT1G67430.1	1.00903	0.99453	0.308319	0.0500042	AT1G27400.1;AT1G67430.1	4.26822e+06	3.60012e+06	5.55222e+06	3.18855e+06	4.15228e+06	4.47352e+06	5.60758e+06	5.42197e+06	5.55553e+06	6.55471e+06	5.78495e+06	4.62829e+06	4.94759e+06	3.58534e+06	5.67972e+06	4.71023e+06	4.76009e+06	3.9495e+06	7.12599e+06	5.89402e+06	5.4324e+06	5.09876e+06	4.3238e+06	5.60804e+06	6.05146e+06	5.27051e+06	8.68675e+06	5.96079e+06	3.28742e+06	9.33223e+06	6.8168e+06	5.97832e+06	5.93021e+06	6.12459e+06	5.84404e+06	5.9057e+06	5.95113e+06	4.74118e+06	6.70419e+06	6.65395e+06	5.24932e+06	5.83716e+06	3.04992e+06	1.80631e+06	3.11629e+06	1.3609e+06	5.84289e+06	4.14211e+06	3.75702e+06	4.24815e+06	2.25638e+06	4.61094e+06	2.32435e+06	5.01711e+06	3.70841e+06	2.53152e+06	4.58039e+06	3.45001e+06	6.01311e+06	4.3238e+06	5.29606e+06	5.2358e+06	3.88481e+06	5.47406e+06	3.61702e+06	2.91731e+06	6.98785e+06	9.00744e+06	7.77149e+06	7.47335e+06	6.403e+06	9.61624e+06	9.755e+06	6.48293e+06
golgi	AT5G06970.1	| plant/protein (DUF810) | Chr5:2158431-2166004 REVERSE LENGTH=1101 | 201606	3	3	2.897	124528	AT5G06970.1	0.698306	0.210594	0.0967053	0.219838	AT5G06970.1	0.515888	0.0382586	0.0186019	0.621219	AT5G06970.1	1.05508	0.986838	0.450882	0.0500219	AT5G06970.1	0.84908	0.48674	0.243067	0.0955936	AT5G06970.1	1.21694	0.981257	0.761651	0.0500485	AT5G06970.1	1.05299	0.973248	0.849023	0.0500989	AT5G06970.1	1.16901	0.52083	0.66638	0.088469	AT5G06970.1	1.3536	0.332763	0.724676	0.145175	AT5G06970.1	0.661853	0.275246	0.414887	0.17324	AT5G06970.1	0.822426	0.383705	0.194631	0.125393	AT5G06970.1	0.573819	0.447653	0.186042	0.106046	AT5G06970.1	0.663168	0.219324	0.10301	0.212772	AT5G06970.1	0.59735	0.0669629	0.0361513	0.466497	AT5G06970.1	37213.3	21561.7	34580.7	143353	59177.2	31118.6	41370.1	28484.5	27019.1	48637.4	36377.8	27227.2	47258.2	17356.3	39227.9	32767.4	9878.3	22959.9	61368.2	57271.8	37869.6	31475.7	20204.1	19796.5	34212.3	26422.2	50034.8	29036.6	19426.1	48709.7	36801.8	32832.5	11106	22323.1	18414.9	12370.8	16053.7	17171.5	37146.5	16718.1	15885	21730.3	26591.3	10818.3	19409.1	61184.4	43106.1	21760.8	18272.1	31522.2	13273.8	44042.5	11252	34651.5	7695.82	14716.7	39445.8	33523.6	37120.2	20204.1	18695.2	29600.9	22376.1	26665.6	21373.7	15226.9	13086.8	32830.6	24488.4	15654.5	23190.2	53281.6	24509.6	19618
extracellular	AT5G48540.1	| receptor-like protein kinase-related family protein | Chr5:19669096-19669887 REVERSE LENGTH=263 | 201606	3	2	2.986	28996	AT5G48540.1	1.40448	0.210623	0.0967053	0.219812	AT5G48540.1	1.17031	0.549125	0.15939	0.083238	AT5G48540.1	0.917869	0.877487	0.42007	0.0519177	AT5G48540.1	0.969343	0.883585	0.367431	0.0518912	AT5G48540.1	0.945929	0.993336	0.762765	0.0500061	AT5G48540.1	1.05314	0.805231	0.818066	0.0553943	AT5G48540.1	0.731165	0.410843	0.646288	0.115466	AT5G48540.1	1.20009	0.345771	0.724676	0.139675	AT5G48540.1	1.53015	0.110888	0.308834	0.354605	AT5G48540.1	1.44889	0.0316934	0.031143	0.644424	AT5G48540.1	1.48476	0.0532328	0.0367269	0.521448	AT5G48540.1	1.33361	0.179597	0.0879455	0.249881	AT5G48540.1	1.92087	0.0128546	0.00963194	0.828382	AT5G48540.1	39846.9	102397	84831.5	72555.4	74907.7	75691.8	62243.5	54051.3	34834.8	70243.1	55343.2	70845.1	81297.9	116293	50419.3	79713.8	81497.1	57788.5	56212.6	90898.1	71599.1	63066.1	76003.6	70772.4	83643.1	73371.3	91149.9	75208.9	42066.8	7202.2	53906.9	69475.2	104545	80072.4	113654	56059.8	88582.9	109560	74915.8	124850	115904	106307	28473.2	51376.2	47613.3	30967.3	64855.4	41292.5	23557.6	45525	34538.4	75766.1	75391.8	44537.2	63491.4	37040.8	36131.9	53206.4	74375.5	76003.6	66835.3	72369.1	40763.2	69067.7	46284.4	2251.45	123191	117763	151139	70940.7	147961	107456	183035	143142
cytosol	AT5G12110.1	| elongation factor 1-beta 1 | Chr5:3914483-3915732 FORWARD LENGTH=228 | 201606	10	7	11.945	24788.7	AT5G12110.1	0.428167	6.63602e-05	0.00033467	1	AT5G12110.1	0.378415	3.45506e-05	0.000132179	1	AT5G12110.1	0.722519	0.167236	0.151381	0.255601	AT5G12110.1	0.996323	0.966876	0.390133	0.0501517	AT5G12110.1	1.06831	0.459427	0.614389	0.102043	AT5G12110.1	1.05326	0.545969	0.748682	0.0837932	AT5G12110.1	0.901626	0.172023	0.621167	0.259021	AT5G12110.1	1.13147	0.0958865	0.640569	0.382671	AT5G12110.1	0.592604	0.0492137	0.247484	0.55687	AT5G12110.1	0.429747	6.34656e-06	0.000129725	1	AT5G12110.1	0.400788	1.38799e-05	0.000140143	1	AT5G12110.1	0.406514	1.29222e-05	8.11323e-05	1	AT5G12110.1	0.474883	1.42205e-05	6.88593e-05	1	AT5G12110.1	8.99796e+06	1.07143e+07	1.04944e+07	1.74152e+06	7.98704e+06	1.00689e+07	8.50041e+06	8.4595e+06	9.6388e+06	9.71478e+06	9.07837e+06	1.20843e+07	9.44031e+06	1.08605e+07	1.00357e+07	1.06052e+07	9.11728e+06	1.09377e+07	1.17839e+07	1.11881e+07	1.07567e+07	9.21115e+06	1.01042e+07	9.80397e+06	1.10081e+07	1.00319e+07	5.48687e+06	1.05982e+07	5.7398e+06	1.30965e+07	8.73034e+06	7.27496e+06	3.59293e+06	3.65002e+06	3.66039e+06	4.33755e+06	3.81022e+06	4.64026e+06	3.78681e+06	4.46117e+06	4.35642e+06	4.31117e+06	6.42961e+06	5.37577e+06	5.89017e+06	743297	8.85711e+06	6.46263e+06	6.5184e+06	6.29621e+06	5.89132e+06	8.79795e+06	7.04082e+06	8.86491e+06	7.10294e+06	7.01074e+06	7.57437e+06	6.54884e+06	1.0863e+07	1.01042e+07	9.25856e+06	9.52438e+06	2.45379e+06	9.73281e+06	6.31527e+06	4.09404e+06	4.23372e+06	5.36809e+06	4.86764e+06	5.48894e+06	6.26671e+06	5.43166e+06	6.54029e+06	5.38019e+06
plastid	AT1G02150.1	| Tetratricopeptide repeat (TPR)-like superfamily protein | Chr1:408779-410433 FORWARD LENGTH=524 | 201606	4	4	3.955	59884.5	AT1G02150.1	1.08342	0.704793	0.243894	0.0628885	AT1G02150.1	1.10883	0.13226	0.0506265	0.31464	AT1G02150.1	1.32311	0.160186	0.147656	0.264471	AT1G02150.1	1.2261	0.0274007	0.0313182	0.703397	AT1G02150.1	1.01893	0.982341	0.76199	0.0500431	AT1G02150.1	1.05329	0.545662	0.748682	0.0838476	AT1G02150.1	1.05914	0.459309	0.653386	0.102072	AT1G02150.1	0.977083	0.729088	0.82852	0.0610019	AT1G02150.1	0.818845	0.32448	0.436005	0.147723	AT1G02150.1	0.883631	0.296572	0.16261	0.16244	AT1G02150.1	1.06329	0.73048	0.269507	0.0608827	AT1G02150.1	1.0286	0.94367	0.315316	0.050451	AT1G02150.1	1.02292	0.982034	0.305548	0.0500458	AT1G02150.1	875005	879075	714127	2.05381e+06	1.13051e+06	822736	934646	848167	918102	784668	871396	756152	926123	849382	934677	866583	889680	813376	1.08788e+06	562316	838312	976080	955267	1.01033e+06	1.09335e+06	1.00876e+06	844006	1.06e+06	1.36169e+06	2.94746e+06	1.55329e+06	1.08857e+06	875775	925021	936589	911712	912274	640377	996250	809426	1.11942e+06	891368	625247	441064	400818	876587	973865	647957	620882	508549	368639	863106	550648	825636	693117	521352	699258	329147	1.15112e+06	955267	954125	945978	377449	973446	1.49822e+06	921392	1.03197e+06	1.36043e+06	1.24549e+06	1.15372e+06	864834	1.42898e+06	1.18666e+06	1.38249e+06
extracellular	AT5G24460.1	| RING-H2 zinc finger protein | Chr5:8354815-8355717 FORWARD LENGTH=300 | 201606	2	2	1.988	33449.2	AT5G24460.1	4.29665	0.576566	0.209874	0.0786863	AT5G24460.1	5.10052	0.0220796	0.0118848	0.753078	AT5G24460.1	2.06153	0.386731	0.250128	0.118013	AT5G24460.1	2.08841	0.132687	0.0968309	0.313929	AT5G24460.1	1.22628	0.846219	0.729726	0.0533257	AT5G24460.1	1.05336	0.632701	0.772062	0.0707638	AT5G24460.1	0.847311	0.571508	0.682506	0.0794891	AT5G24460.1	0.842395	0.43092	0.738701	0.110621	AT5G24460.1	2.0842	0.959413	0.650564	0.0502278	AT5G24460.1	2.05737	0.919321	0.372752	0.0509274	AT5G24460.1	3.50382	0.609355	0.234866	0.0743944	AT5G24460.1	4.07901	0.638088	0.236604	0.0705638	AT5G24460.1	5.07092	0.337427	0.132495	0.143164	AT5G24460.1	26639.8	18560.7	3438.44	3475.06	13028.5	16213	16380.1	19008.7	19535.8	25.1345	13737.4	25744	12289.1	10650.1	19629.1	17078	26100.6	27780.4	23183.8	2461.5	19881.6	44552.9	41201.6	25506.4	24176.7	33859.4	45292.3	45856.6	9121.98	151078	62837.3	33423.6	55592.1	72040.7	69051.8	134094	82694.6	101628	92143.3	875.622	83999.3	69661.5	19035.9	9312.56	1929.89	1483.19	17067.4	14521.7	13211.4	16.2899	12550.7	11452.9	6904.36	17339.1	20334	17806.5	14901.9	1440.82	52542.5	41201.6	24087.5	20918	20255.2	42112.2	10036.5	47227.9	65506.9	105950	91826	169689	137249	132167	1283.7	103739
nucleus	AT5G41140.1;AT5G41140.2	| Myosin heavy chain-related protein | Chr5:16468726-16472546 FORWARD LENGTH=983 | 201606 [AT5G41140.1,AT5G41140.2]	2	1	1.918	113137	AT5G41140.1;AT5G41140.2	0.173867	0.0206456	0.0160046	0.767791	AT5G41140.1;AT5G41140.2	0.27446	0.0249441	0.0130997	0.725424	AT5G41140.1;AT5G41140.2	0.607831	0.015245	0.0391444	0.854388	AT5G41140.1;AT5G41140.2	0.665714	0.0754593	0.0634047	0.447823	AT5G41140.1;AT5G41140.2	0.977253	0.801433	0.719302	0.0556133	AT5G41140.1;AT5G41140.2	1.0534	0.446518	0.707227	0.105349	AT5G41140.1;AT5G41140.2	0.923213	0.589296	0.68812	0.076734	AT5G41140.1;AT5G41140.2	0.633486	0.433447	0.738701	0.10991	AT5G41140.1;AT5G41140.2	0.286044	0.0542538	0.252309	0.531798	AT5G41140.1;AT5G41140.2	0.261173	0.024456	0.0257615	0.702691	AT5G41140.1;AT5G41140.2	0.177914	0.00897586	0.00946026	0.883063	AT5G41140.1;AT5G41140.2	0.165053	0.00665657	0.00661834	0.91911	AT5G41140.1;AT5G41140.2	0.188328	0.0118572	0.00902102	0.84174	AT5G41140.1;AT5G41140.2	33537.8	29609.1	37015.5	0	25040.6	33387.5	22259.7	42972.5	22605.4	35457.3	30823.7	35416	33948.8	33029.7	38286.5	35170.3	30340.4	42743.1	32762.5	24665.9	32628	28777	24972.3	21351.3	13805.4	22226.5	18208.6	17878.3	24794.8	0	15220.5	20293.9	13930.4	15382	3423.19	3918.49	9163.52	3448.66	1044.6	9571.99	9154.61	5804.96	23964.9	14855.9	20775.7	0	23193.8	32828.9	15287.3	22980.1	17266	31638.8	21412.9	33820	23637.1	27397.1	21058.9	14438	33937.5	24972.3	20163.5	11944.6	8143.11	16418.5	27280.7	0	16414.9	22622.3	4552.21	4958.64	4657.44	1498.33	14033	11306
cytosol	AT5G44720.1	| Molybdenum cofactor sulfurase family protein | Chr5:18043086-18045275 FORWARD LENGTH=308 | 201606	10	9	9.867	34799.2	AT5G44720.1	0.839019	0.777515	0.262644	0.0571029	AT5G44720.1	0.703986	0.425285	0.130278	0.111186	AT5G44720.1	0.850848	0.857138	0.414158	0.052619	AT5G44720.1	0.998533	0.743206	0.327803	0.0595868	AT5G44720.1	0.983248	0.806115	0.720589	0.0553439	AT5G44720.1	1.05365	0.834059	0.823518	0.0538841	AT5G44720.1	1.35938	0.274749	0.623268	0.173534	AT5G44720.1	1.19181	0.285972	0.723881	0.168127	AT5G44720.1	0.986097	0.86359	0.62347	0.0526067	AT5G44720.1	0.840251	0.145101	0.0963828	0.292484	AT5G44720.1	0.853313	0.246743	0.119003	0.192275	AT5G44720.1	0.796297	0.507122	0.198605	0.0920519	AT5G44720.1	0.617208	0.0253134	0.0165222	0.695142	AT5G44720.1	2.07975e+06	884051	2.6931e+06	4.27199e+06	2.48222e+06	1.88563e+06	2.23438e+06	2.14559e+06	2.30982e+06	3.56335e+06	2.56328e+06	2.24157e+06	2.14234e+06	948379	2.6149e+06	1.9868e+06	1.73135e+06	1.7903e+06	1.63116e+06	2.26337e+06	1.85404e+06	1.93493e+06	1.73562e+06	1.989e+06	1.87191e+06	1.88286e+06	1.66732e+06	1.77231e+06	1.37352e+06	2.71416e+06	1.88183e+06	1.60439e+06	1.29256e+06	1.01593e+06	1.60264e+06	1.3987e+06	1.32746e+06	1.68388e+06	2.00422e+06	1.44527e+06	1.19495e+06	1.58208e+06	1.48611e+06	443560	1.51155e+06	1.82332e+06	2.32813e+06	1.63913e+06	1.56205e+06	2.30943e+06	1.09281e+06	1.99657e+06	614827	2.30984e+06	1.34883e+06	1.14753e+06	1.04846e+06	1.32484e+06	2.28191e+06	1.73562e+06	1.87835e+06	1.6196e+06	745646	1.6276e+06	1.51123e+06	848461	1.52309e+06	1.49413e+06	2.13121e+06	1.76999e+06	2.2741e+06	2.87478e+06	2.11884e+06	1.47576e+06
golgi	AT1G49430.1	| long-chain acyl-CoA synthetase 2 | Chr1:18291188-18295641 FORWARD LENGTH=665 | 201606	5	4	4.978	74390.9	AT1G49430.1	0.959642	0.740429	0.253076	0.0598066	AT1G49430.1	0.979023	0.850067	0.223081	0.0531585	AT1G49430.1	0.733232	0.235046	0.186097	0.191633	AT1G49430.1	0.798935	0.0454406	0.044585	0.577357	AT1G49430.1	0.878261	0.434299	0.605956	0.108645	AT1G49430.1	1.05367	0.712481	0.795297	0.0621814	AT1G49430.1	0.993455	0.994998	0.779455	0.0500035	AT1G49430.1	0.980204	0.833918	0.859372	0.0539921	AT1G49430.1	1.30878	0.383772	0.463135	0.124246	AT1G49430.1	1.20115	0.477421	0.228585	0.0986308	AT1G49430.1	1.09266	0.775885	0.28168	0.0573954	AT1G49430.1	0.910759	0.53904	0.20792	0.085778	AT1G49430.1	0.965964	0.684281	0.233904	0.0652562	AT1G49430.1	426990	566671	567655	289128	462611	520439	547443	474619	484430	561638	517033	432492	586901	529101	644994	548372	391117	331870	549896	555442	457081	408518	411966	436665	406037	415797	239083	360912	544813	913230	514509	381603	349687	546414	573595	568391	509521	395161	623992	315277	663310	499435	305112	284319	318607	123403	570415	362585	327604	364002	210848	546966	343013	569748	304704	212719	353458	325123	481776	411966	412373	351309	106921	331442	599435	285481	412053	803612	762775	719268	533668	895031	462211	819191
plasma membrane	AT1G34750.1;AT1G34750.2;AT1G34750.3	| Protein phosphatase 2C family protein | Chr1:12736386-12737727 REVERSE LENGTH=282 | 201606 [AT1G34750.1,AT1G34750.2,AT1G34750.3]	2	1	1.993	30984.8	AT1G34750.1;AT1G34750.2;AT1G34750.3	0.6663	0.54465	0.201052	0.0840273	AT1G34750.1;AT1G34750.2;AT1G34750.3	0.783648	0.836698	0.220575	0.053759	AT1G34750.1;AT1G34750.2;AT1G34750.3	0.990772	0.770857	0.388614	0.0569151	AT1G34750.1;AT1G34750.2;AT1G34750.3	1.011	0.963972	0.38932	0.0501795	AT1G34750.1;AT1G34750.2;AT1G34750.3	1.23277	0.536854	0.641746	0.0854358	AT1G34750.1;AT1G34750.2;AT1G34750.3	1.05375	0.733523	0.800618	0.0603656	AT1G34750.1;AT1G34750.2;AT1G34750.3	1.40759	0.545311	0.674568	0.0839099	AT1G34750.1;AT1G34750.2;AT1G34750.3	0.850254	0.549659	0.778371	0.0838558	AT1G34750.1;AT1G34750.2;AT1G34750.3	0.672506	0.337365	0.441391	0.142043	AT1G34750.1;AT1G34750.2;AT1G34750.3	0.659049	0.471616	0.226508	0.100009	AT1G34750.1;AT1G34750.2;AT1G34750.3	0.540492	0.190395	0.0974056	0.238745	AT1G34750.1;AT1G34750.2;AT1G34750.3	0.632315	0.281968	0.125791	0.170359	AT1G34750.1;AT1G34750.2;AT1G34750.3	0.473362	0.213846	0.0916024	0.217309	AT1G34750.1;AT1G34750.2;AT1G34750.3	117258	24880.4	40630.5	1359.11	46031.9	60922.8	131152	109236	24000.8	78629.2	85754.5	86555.7	45312.9	32358.7	92561.9	64197.3	36179	80565.9	124724	58945.9	75103.6	84912.8	105601	20618.7	35240.4	61593.1	61230.2	81745.5	38106.3	85588.4	66667.6	60360.7	23119.3	66452.3	58270.8	43125.8	47742.1	71983.1	33685.2	46776.2	9927.16	40592.9	83788	12483.4	22804.7	580.081	136656	83450.6	16231	50960.1	42197.6	42229.7	20977.9	81763.4	28185.7	51640.5	80168.9	34503.5	100140	105601	19471.7	30490.4	27382.8	75070.6	41926.8	26755.4	27242.6	97731.5	77489.4	54573.5	97213.7	48316.8	68576.1	12260.1
nucleus	AT3G02540.1;AT3G02540.3	| Rad23 UV excision repair protein family | Chr3:533095-536151 REVERSE LENGTH=419 | 201606 [AT3G02540.1,AT3G02540.3]	12	11	12.86	44246.5	AT3G02540.1;AT3G02540.3	0.696012	0.26312	0.114981	0.180648	AT3G02540.1;AT3G02540.3	0.618207	0.101619	0.0406965	0.375099	AT3G02540.1;AT3G02540.3	0.65019	0.319214	0.225675	0.143561	AT3G02540.1;AT3G02540.3	0.957143	0.992424	0.396237	0.0500079	AT3G02540.1;AT3G02540.3	0.974943	0.958043	0.755508	0.0502435	AT3G02540.1;AT3G02540.3	1.05391	0.638339	0.773644	0.0700608	AT3G02540.1;AT3G02540.3	1.05706	0.659955	0.704958	0.0675088	AT3G02540.1;AT3G02540.3	1.12586	0.693368	0.817743	0.0643258	AT3G02540.1;AT3G02540.3	1.07048	0.719226	0.583215	0.0615806	AT3G02540.1;AT3G02540.3	0.727177	0.0972661	0.0719689	0.379425	AT3G02540.1;AT3G02540.3	0.713901	0.111788	0.0653727	0.348263	AT3G02540.1;AT3G02540.3	0.660407	0.0481778	0.0308462	0.545413	AT3G02540.1;AT3G02540.3	0.658441	0.0558187	0.0311978	0.510054	AT3G02540.1;AT3G02540.3	2.71491e+06	2.954e+06	1.4346e+06	2.86589e+06	2.49235e+06	2.36784e+06	2.19593e+06	2.25482e+06	2.9038e+06	2.65724e+06	2.50295e+06	2.36703e+06	2.3179e+06	2.55732e+06	2.73972e+06	2.4955e+06	1.78681e+06	2.40779e+06	2.64889e+06	2.39052e+06	2.3085e+06	2.31515e+06	2.07383e+06	2.21502e+06	2.46143e+06	2.26636e+06	626425	2.1468e+06	1.8454e+06	735199	1.33846e+06	1.53954e+06	1.34103e+06	1.27006e+06	1.30501e+06	1.93915e+06	1.46381e+06	1.33113e+06	1.02175e+06	1.96879e+06	2.2705e+06	1.64804e+06	1.93998e+06	1.48213e+06	805198	1.22319e+06	2.28807e+06	1.72257e+06	1.96374e+06	1.72218e+06	1.15397e+06	2.16019e+06	1.65789e+06	2.4201e+06	1.39204e+06	1.54333e+06	1.70263e+06	1.39927e+06	2.73032e+06	2.07383e+06	2.0918e+06	2.12966e+06	280144	1.9715e+06	2.03042e+06	229827	1.5802e+06	1.86788e+06	1.73543e+06	2.4539e+06	1.7977e+06	1.46556e+06	2.88634e+06	2.80408e+06
cytosol	AT3G15980.1;AT3G15980.2;AT3G15980.3;AT3G15980.4;AT3G15980.6;AT3G15980.7;AT3G15980.5	| Coatomer%2C beta' subunit | Chr3:5411699-5418313 REVERSE LENGTH=909 | 201606 [AT3G15980.1,AT3G15980.2,AT3G15980.3,AT3G15980.4,AT3G15980.6,AT3G15980.7]	11	5	10.824	102478	AT3G15980.1;AT3G15980.2;AT3G15980.3;AT3G15980.4;AT3G15980.6;AT3G15980.7;AT3G15980.5	0.298721	0.0745663	0.0429973	0.450807	AT3G15980.1;AT3G15980.2;AT3G15980.3;AT3G15980.4;AT3G15980.6;AT3G15980.7;AT3G15980.5	0.205804	0.0471483	0.0220669	0.567888	AT3G15980.1;AT3G15980.2;AT3G15980.3;AT3G15980.4;AT3G15980.6;AT3G15980.7;AT3G15980.5	0.453269	0.329606	0.229745	0.139049	AT3G15980.1;AT3G15980.2;AT3G15980.3;AT3G15980.4;AT3G15980.6;AT3G15980.7;AT3G15980.5	0.515323	0.351058	0.194349	0.136384	AT3G15980.1;AT3G15980.2;AT3G15980.3;AT3G15980.4;AT3G15980.6;AT3G15980.7;AT3G15980.5	1.27898	0.437531	0.605956	0.107757	AT3G15980.1;AT3G15980.2;AT3G15980.3;AT3G15980.4;AT3G15980.6;AT3G15980.7;AT3G15980.5	1.05393	0.799033	0.816992	0.055754	AT3G15980.1;AT3G15980.2;AT3G15980.3;AT3G15980.4;AT3G15980.6;AT3G15980.7;AT3G15980.5	1.23131	0.500877	0.660602	0.0925223	AT3G15980.1;AT3G15980.2;AT3G15980.3;AT3G15980.4;AT3G15980.6;AT3G15980.7;AT3G15980.5	1.45148	0.217719	0.70734	0.214084	AT3G15980.1;AT3G15980.2;AT3G15980.3;AT3G15980.4;AT3G15980.6;AT3G15980.7;AT3G15980.5	0.659037	0.0597478	0.25941	0.507042	AT3G15980.1;AT3G15980.2;AT3G15980.3;AT3G15980.4;AT3G15980.6;AT3G15980.7;AT3G15980.5	0.579677	0.141022	0.0945086	0.298396	AT3G15980.1;AT3G15980.2;AT3G15980.3;AT3G15980.4;AT3G15980.6;AT3G15980.7;AT3G15980.5	0.233562	0.00222321	0.00347179	0.987008	AT3G15980.1;AT3G15980.2;AT3G15980.3;AT3G15980.4;AT3G15980.6;AT3G15980.7;AT3G15980.5	0.283434	0.0174792	0.0139071	0.7723	AT3G15980.1;AT3G15980.2;AT3G15980.3;AT3G15980.4;AT3G15980.6;AT3G15980.7;AT3G15980.5	0.242604	0.00311928	0.00316367	0.974981	AT3G15980.1;AT3G15980.2;AT3G15980.3;AT3G15980.4;AT3G15980.6;AT3G15980.7;AT3G15980.5	277094	172553	894831	411567	439011	448159	302757	722769	822768	358993	551822	840544	552174	195069	301531	472330	263864	758402	683656	586818	573185	144715	163393	189168	426510	230947	242392	181963	185055	1.93068e+06	635023	203137	33655.7	163064	99170.7	73041.2	92233	113148	99556.4	134991	187802	133874	198001	86575.8	502241	175660	315461	552159	556411	232666	409782	514602	126462	266354	205566	486115	439435	343489	170667	163393	178645	369022	108400	167105	203608	603541	39658.2	239819	131879	92429.7	152807	142800	197904	231936
nucleus	AT5G59950.1;AT5G59950.5	| RNA-binding (RRM/RBD/RNP motifs) family protein | Chr5:24140235-24141504 FORWARD LENGTH=244 | 201606 [AT5G59950.1,AT5G59950.5]	6	6	5.933	25756	AT5G59950.1;AT5G59950.5	1.01999	0.829486	0.274964	0.054106	AT5G59950.1;AT5G59950.5	0.827078	0.181958	0.0657501	0.247816	AT5G59950.1;AT5G59950.5	0.759506	0.304497	0.218947	0.150388	AT5G59950.1;AT5G59950.5	0.915482	0.45887	0.233205	0.102182	AT5G59950.1;AT5G59950.5	0.98569	0.944155	0.750682	0.0504317	AT5G59950.1;AT5G59950.5	1.05402	0.675961	0.786309	0.0657589	AT5G59950.1;AT5G59950.5	0.818905	0.149232	0.619861	0.288466	AT5G59950.1;AT5G59950.5	1.23324	0.0579253	0.595566	0.501163	AT5G59950.1;AT5G59950.5	1.34296	0.179651	0.363901	0.250341	AT5G59950.1;AT5G59950.5	1.11415	0.181523	0.114075	0.247829	AT5G59950.1;AT5G59950.5	1.03479	0.704277	0.262194	0.0632552	AT5G59950.1;AT5G59950.5	0.967711	0.766726	0.270891	0.058038	AT5G59950.1;AT5G59950.5	1.24555	0.0410765	0.0242199	0.583551	AT5G59950.1;AT5G59950.5	1.48776e+06	1.95978e+06	1.37911e+06	554829	1.34537e+06	1.60888e+06	1.10619e+06	1.34666e+06	1.36291e+06	1.45433e+06	1.31752e+06	1.63607e+06	1.38102e+06	1.95995e+06	1.80614e+06	1.69579e+06	1.50464e+06	1.62882e+06	1.83794e+06	1.37204e+06	1.58586e+06	1.36403e+06	1.42928e+06	1.5083e+06	1.59e+06	1.4729e+06	727619	1.16244e+06	1.77581e+06	2.40555e+06	1.51786e+06	1.22196e+06	1.23605e+06	1.13519e+06	1.43094e+06	1.52051e+06	1.33067e+06	1.49724e+06	1.45523e+06	1.73422e+06	1.87747e+06	1.64104e+06	1.0631e+06	983292	774054	236806	1.15261e+06	1.02878e+06	921692	942562	797615	1.28705e+06	1.27062e+06	1.59543e+06	1.17221e+06	1.04403e+06	1.18137e+06	803111	1.60864e+06	1.42928e+06	1.42439e+06	1.37569e+06	325399	1.06752e+06	1.95386e+06	751989	1.4565e+06	1.66953e+06	1.90289e+06	1.92412e+06	2.02204e+06	2.08733e+06	2.54244e+06	2.31868e+06
cytosol	AT1G47710.1;AT1G47710.2	| Serine protease inhibitor (SERPIN) family protein | Chr1:17558271-17560061 FORWARD LENGTH=391 | 201606 [AT1G47710.1,AT1G47710.2]	3	3	2.984	42640.3	AT1G47710.1;AT1G47710.2	0.871421	0.462398	0.177281	0.101306	AT1G47710.1;AT1G47710.2	0.380979	0.00316453	0.00269189	0.987294	AT1G47710.1;AT1G47710.2	0.66338	0.197867	0.167276	0.222621	AT1G47710.1;AT1G47710.2	0.678902	0.0485874	0.0467275	0.560163	AT1G47710.1;AT1G47710.2	0.964742	0.913309	0.746361	0.0510439	AT1G47710.1;AT1G47710.2	1.05417	0.702017	0.792933	0.0631497	AT1G47710.1;AT1G47710.2	0.908223	0.593388	0.688983	0.0761268	AT1G47710.1;AT1G47710.2	2.28732	0.192211	0.693325	0.236958	AT1G47710.1;AT1G47710.2	1.31361	0.880003	0.628212	0.0520107	AT1G47710.1;AT1G47710.2	1.28357	0.987829	0.389674	0.050021	AT1G47710.1;AT1G47710.2	0.903269	0.389832	0.167082	0.123304	AT1G47710.1;AT1G47710.2	0.826639	0.305209	0.134173	0.158032	AT1G47710.1;AT1G47710.2	0.959479	0.461787	0.17027	0.102415	AT1G47710.1;AT1G47710.2	160653	247293	154238	132205	173597	187395	171173	173159	161915	174538	170196	164718	193427	246734	185308	197547	156690	177032	197671	191758	180788	126698	146111	112185	123897	127223	190705	83317.7	98919	148905	130462	124314	79089	62138.9	55293.1	89053.2	71393.6	80101.4	81773.8	394061	97262.5	163300	114797	124076	86569.3	56426.5	178356	132285	109498	113119	80303.1	180266	159956	163689	122071	113472	127057	112244	149418	146111	105944	107197	85285.5	76514.4	108837	46548.5	93194.5	91387.7	73529.6	112692	108178	117293	577713	120120
nucleus	AT3G19910.1;AT3G19910.2	| RING/U-box superfamily protein | Chr3:6926497-6929324 FORWARD LENGTH=340 | 201606 [AT3G19910.1,AT3G19910.2]	3	2	2.952	37262	AT3G19910.1;AT3G19910.2	0.736204	0.0556436	0.0341865	0.525298	AT3G19910.1;AT3G19910.2	0.789154	0.203451	0.071904	0.226286	AT3G19910.1;AT3G19910.2	0.414755	0.102151	0.115254	0.366846	AT3G19910.1;AT3G19910.2	0.762566	0.109862	0.0840055	0.356768	AT3G19910.1;AT3G19910.2	1.05837	0.996326	0.762765	0.0500019	AT3G19910.1;AT3G19910.2	1.05462	0.836592	0.824213	0.053764	AT3G19910.1;AT3G19910.2	1.17809	0.278522	0.623268	0.171325	AT3G19910.1;AT3G19910.2	0.932904	0.614688	0.796804	0.0736504	AT3G19910.1;AT3G19910.2	1.77503	0.117796	0.315503	0.34068	AT3G19910.1;AT3G19910.2	0.96543	0.717077	0.31064	0.0620619	AT3G19910.1;AT3G19910.2	0.695602	0.254654	0.122028	0.186964	AT3G19910.1;AT3G19910.2	0.698078	0.0542042	0.0339283	0.517103	AT3G19910.1;AT3G19910.2	0.624911	0.00183341	0.00207644	0.991421	AT3G19910.1;AT3G19910.2	95928.8	78243.5	122021	115536	102932	98731.2	131594	92107.7	120091	121465	116315	92946.9	98230.7	147131	78185.6	104124	137628	138342	52467.8	89539.1	104494	66806.7	76316.8	67955.3	90077.5	75289.1	39981.7	69765.3	13100.8	2657.5	31376.3	40949.3	57319	79175.6	86030.9	89130.7	77914.1	78755.3	67053.7	68250.1	76686.2	72686.3	68547.2	39257.6	68486.8	49311.7	137116	70365.7	81213.8	78722.6	45313.5	91546.8	95383.9	69064.3	107221	88673.3	33724.8	52410.9	78787	76316.8	64174.9	77936.2	17880.2	64068.6	14414.3	830.748	67541.8	116444	114405	112790	106360	96179.3	100058	94707.7
plasma membrane	AT1G70940.1	| Auxin efflux carrier family protein | Chr1:26743170-26745871 FORWARD LENGTH=640 | 201606	3	3	2.96	69468.5	AT1G70940.1	0.378785	0.000173997	0.000589012	1	AT1G70940.1	0.388626	7.17766e-06	5.03774e-05	1	AT1G70940.1	0.31379	0.0858226	0.103523	0.41075	AT1G70940.1	0.744971	0.0139368	0.0191869	0.84529	AT1G70940.1	1.08977	0.277884	0.543349	0.171695	AT1G70940.1	1.05469	0.746	0.80302	0.0593687	AT1G70940.1	0.864726	0.530086	0.668641	0.0866939	AT1G70940.1	0.974678	0.66263	0.807876	0.0676202	AT1G70940.1	1.20713	0.400535	0.468004	0.118687	AT1G70940.1	0.508456	0.000272915	0.00116539	0.999984	AT1G70940.1	0.347581	1.52037e-05	0.00014788	1	AT1G70940.1	0.359145	0.000151115	0.000413225	0.999999	AT1G70940.1	0.43804	0.243488	0.101975	0.194532	AT1G70940.1	354497	391265	433326	415969	398764	393030	386107	416967	68151.2	488225	339863	493108	337501	472339	355142	414522	408960	481845	428662	393784	428313	271823	268524	291892	338943	292796	136441	208672	24873.5	14580.4	96141.7	123329	150069	152626	155326	152944	152741	121261	147601	156865	169767	148874	253311	196312	243213	177539	402309	318542	46088.4	316422	240400	314536	306214	313710	318605	308849	275532	230498	320568	268524	275654	293258	61018	191633	27367.3	4557.9	176834	224467	206554	193543	163763	211714	229972	209663
plasma membrane	AT2G36380.1;AT1G66950.1	| pleiotropic drug resistance 6 | Chr2:15257583-15263627 FORWARD LENGTH=1453 | 201606	6	4	5.969	164212	AT2G36380.1;AT1G66950.1	1.30516	0.462025	0.177199	0.101398	AT2G36380.1;AT1G66950.1	1.0785	0.520508	0.152969	0.088532	AT2G36380.1;AT1G66950.1	1.08452	0.987495	0.451007	0.0500197	AT2G36380.1;AT1G66950.1	0.903494	0.343795	0.191458	0.139339	AT2G36380.1;AT1G66950.1	1.23482	0.543604	0.642073	0.0842138	AT2G36380.1;AT1G66950.1	1.05476	0.378981	0.686106	0.125912	AT2G36380.1;AT1G66950.1	0.98842	0.87205	0.754421	0.0522895	AT2G36380.1;AT1G66950.1	1.21016	0.579487	0.786257	0.0788571	AT2G36380.1;AT1G66950.1	1.20344	0.581224	0.537005	0.0779607	AT2G36380.1;AT1G66950.1	1.44456	0.21642	0.129632	0.215157	AT2G36380.1;AT1G66950.1	1.05696	0.888161	0.310657	0.05179	AT2G36380.1;AT1G66950.1	1.2374	0.518113	0.201752	0.0898038	AT2G36380.1;AT1G66950.1	1.32045	0.363282	0.139936	0.132778	AT2G36380.1;AT1G66950.1	240326	232484	276804	152274	225472	249871	261051	284698	227269	214893	246978	257017	279676	272507	245018	263554	295189	172698	309976	456318	308545	192480	200191	242088	268271	225757	167237	208307	437425	1.13464e+06	486901	270990	253540	245429	243991	334989	269487	222428	301399	548358	232300	326121	171729	116645	155362	64991.9	272006	217495	153695	139273	125301	260646	176664	216433	229971	110695	199244	267102	226997	200191	228620	232112	74790.4	191298	481281	354693	298758	360952	324462	423910	300390	432315	803919	286892
plasma membrane	AT5G47100.1;AT5G47100.2	| calcineurin B-like protein 9 | Chr5:19129896-19131727 REVERSE LENGTH=213 | 201606 [AT5G47100.1,AT5G47100.2]	3	1	2.984	24532.8	AT5G47100.1;AT5G47100.2	0.661702	0.2589	0.113393	0.183349	AT5G47100.1;AT5G47100.2	1.06536	0.691534	0.191502	0.0641648	AT5G47100.1;AT5G47100.2	1.79871	0.0861889	0.103813	0.409652	AT5G47100.1;AT5G47100.2	1.50392	0.0844742	0.0688723	0.419792	AT5G47100.1;AT5G47100.2	1.19499	0.650575	0.67854	0.0685888	AT5G47100.1;AT5G47100.2	1.05476	0.793433	0.814161	0.0560901	AT5G47100.1;AT5G47100.2	1.32858	0.367956	0.636416	0.129887	AT5G47100.1;AT5G47100.2	0.621108	0.0780422	0.62326	0.430294	AT5G47100.1;AT5G47100.2	0.367875	0.0126286	0.159727	0.862156	AT5G47100.1;AT5G47100.2	0.439984	0.00725599	0.0108788	0.909594	AT5G47100.1;AT5G47100.2	0.553729	0.114	0.0663569	0.343948	AT5G47100.1;AT5G47100.2	0.627345	0.115024	0.0621742	0.341985	AT5G47100.1;AT5G47100.2	0.49805	0.0456097	0.0262493	0.558548	AT5G47100.1;AT5G47100.2	18659.1	19897.1	40559.9	18943.4	24514.9	26372	40622.8	43688.6	36701.5	19136.9	35037.5	27913.2	40912.3	18995.6	23444.2	27816.3	42785.9	44200.2	18998.6	20072.7	31514.4	42867.5	43914.7	34933.3	36930.6	39661.5	58875.1	37564.3	45867.6	44468.8	46694	47435.7	29416.1	21472.3	37394.8	24099.4	28095.6	10343.6	13606.9	17211	28640.2	17450.4	13333.1	9983.1	22765	8085.2	42327.4	33375.9	24820	12402.7	13608.2	38128.4	12314.7	20709.1	33332.9	28331.1	12211.8	11749.4	50554.8	43914.7	32989.9	31952.8	26329.6	34497	50466.3	13901.2	34662.4	31579.3	49728.2	30496.4	13969.1	19517.2	25232.1	35370.8
vacuole	AT1G15690.1	| Inorganic H pyrophosphatase family protein | Chr1:5399115-5402185 FORWARD LENGTH=770 | 201606	14	12	16.921	80822.5	AT1G15690.1	0.886774	0.318663	0.133245	0.150408	AT1G15690.1	0.845186	0.111785	0.0439997	0.352737	AT1G15690.1	0.841506	0.180331	0.158757	0.24049	AT1G15690.1	0.979085	0.87019	0.36385	0.0523574	AT1G15690.1	1.09835	0.66474	0.682786	0.0669735	AT1G15690.1	1.05497	0.593732	0.759521	0.0760762	AT1G15690.1	1.25945	0.0851338	0.607667	0.417879	AT1G15690.1	1.04921	0.551606	0.779196	0.0835118	AT1G15690.1	1.05379	0.586189	0.537394	0.0772016	AT1G15690.1	0.905717	0.237729	0.137994	0.198636	AT1G15690.1	0.807369	0.220562	0.109296	0.211769	AT1G15690.1	0.840569	0.0805517	0.0468809	0.422884	AT1G15690.1	0.704097	0.00819661	0.00669152	0.894926	AT1G15690.1	1.28018e+07	1.41854e+07	1.03982e+07	1.74013e+07	1.36967e+07	1.24618e+07	1.64873e+07	1.33895e+07	1.4816e+07	1.80871e+07	1.5695e+07	1.31838e+07	1.1384e+07	1.3117e+07	1.49024e+07	1.31468e+07	1.39742e+07	9.1631e+06	1.60404e+07	1.5572e+07	1.36874e+07	1.16465e+07	1.10443e+07	1.24567e+07	1.36572e+07	1.22011e+07	1.00045e+07	1.14963e+07	9.95917e+06	5.08051e+06	9.13513e+06	1.04867e+07	1.14433e+07	1.00554e+07	1.03009e+07	1.03306e+07	1.05325e+07	1.17087e+07	9.53295e+06	1.03425e+07	1.2619e+07	1.10508e+07	9.14768e+06	7.11733e+06	5.83617e+06	7.42702e+06	1.71792e+07	1.02289e+07	1.00196e+07	1.17224e+07	6.42734e+06	1.06094e+07	8.50363e+06	1.31639e+07	1.08868e+07	5.8733e+06	1.03103e+07	9.11491e+06	1.3735e+07	1.10443e+07	1.17637e+07	1.18163e+07	4.47413e+06	1.05576e+07	1.09577e+07	1.5882e+06	1.34842e+07	1.47884e+07	1.36983e+07	1.30728e+07	1.58127e+07	1.36737e+07	1.51626e+07	1.55845e+07
endoplasmic reticulum	AT3G57010.1	| Calcium-dependent phosphotriesterase superfamily protein | Chr3:21095854-21097316 REVERSE LENGTH=376 | 201606	8	7	8.829	41980.4	AT3G57010.1	0.900698	0.574751	0.209452	0.0789725	AT3G57010.1	0.910922	0.615874	0.174962	0.072958	AT3G57010.1	0.85867	0.548037	0.310465	0.0807778	AT3G57010.1	1.00729	0.82269	0.351477	0.054448	AT3G57010.1	0.948288	0.79901	0.718895	0.0557554	AT3G57010.1	1.05502	0.748743	0.804557	0.0591573	AT3G57010.1	0.804976	0.266628	0.623268	0.178452	AT3G57010.1	0.988777	0.800851	0.847696	0.0557926	AT3G57010.1	1.04895	0.662748	0.564284	0.0671951	AT3G57010.1	0.894182	0.0679568	0.0549805	0.462991	AT3G57010.1	0.949815	0.824717	0.294694	0.0544572	AT3G57010.1	0.853725	0.263657	0.119156	0.181209	AT3G57010.1	1.11891	0.264441	0.10861	0.180722	AT3G57010.1	1.0764e+06	1.79282e+06	1.2264e+06	1.19947e+06	1.32377e+06	1.3652e+06	1.22191e+06	1.27499e+06	1.01495e+06	883980	1.09896e+06	1.05432e+06	1.38285e+06	1.67151e+06	1.65259e+06	1.44032e+06	1.37723e+06	950729	1.70894e+06	1.14152e+06	1.29461e+06	1.29285e+06	1.39081e+06	1.40661e+06	1.41035e+06	1.37515e+06	755240	1.30451e+06	1.45703e+06	2.58909e+06	1.52647e+06	1.17226e+06	1.18992e+06	1.32444e+06	1.24066e+06	1.21937e+06	1.24359e+06	1.09503e+06	1.21341e+06	1.37954e+06	1.23057e+06	1.22964e+06	769156	899521	688339	511947	1.27318e+06	974029	686376	572913	514004	1.28876e+06	1.08363e+06	1.4598e+06	1.07295e+06	609391	1.09846e+06	668180	1.52469e+06	1.39081e+06	1.32836e+06	1.22025e+06	337752	1.19799e+06	1.60312e+06	809363	1.40214e+06	1.94785e+06	1.64984e+06	1.54304e+06	1.47885e+06	1.74047e+06	2.02247e+06	1.51976e+06
plastid	AT1G06950.1	| translocon at the inner envelope membrane of chloroplasts 110 | Chr1:2130303-2135563 REVERSE LENGTH=1016 | 201606	40	37	44.468	112124	AT1G06950.1	2.32474	0.000967956	0.00178953	0.999691	AT1G06950.1	2.07508	0.000286894	0.00049723	1	AT1G06950.1	1.93705	0.0135839	0.0367018	0.87568	AT1G06950.1	1.66984	0.00470374	0.00926911	0.970198	AT1G06950.1	1.09673	0.787899	0.715902	0.0564325	AT1G06950.1	1.05511	0.657508	0.780965	0.0677865	AT1G06950.1	0.858466	0.112357	0.608517	0.351553	AT1G06950.1	1.12031	0.274873	0.723695	0.174434	AT1G06950.1	1.20015	0.246328	0.399744	0.191811	AT1G06950.1	1.39219	0.0202943	0.0225319	0.742307	AT1G06950.1	2.1197	0.00553664	0.00666023	0.937117	AT1G06950.1	2.20332	0.000371796	0.000768617	0.999939	AT1G06950.1	2.70802	2.21998e-05	9.06507e-05	1	AT1G06950.1	2.21387e+06	2.68441e+06	2.98659e+06	1.13212e+06	2.25425e+06	2.62829e+06	2.23419e+06	2.23987e+06	2.19285e+06	2.35828e+06	2.2563e+06	2.24749e+06	3.12788e+06	2.98749e+06	2.72964e+06	2.77312e+06	2.30438e+06	1.90911e+06	3.83534e+06	3.48128e+06	2.88253e+06	4.04622e+06	3.7787e+06	4.93995e+06	4.79042e+06	4.38882e+06	4.15603e+06	4.72365e+06	6.39367e+06	5.66302e+06	5.23409e+06	5.09112e+06	5.16064e+06	5.71711e+06	5.7774e+06	5.16052e+06	5.45392e+06	4.76041e+06	6.52613e+06	6.86985e+06	6.28396e+06	6.11009e+06	1.58195e+06	1.34687e+06	1.67628e+06	483201	2.32794e+06	1.71115e+06	1.48295e+06	1.52842e+06	1.0957e+06	2.91505e+06	1.93677e+06	2.41119e+06	1.79525e+06	1.22369e+06	2.46525e+06	2.03774e+06	4.77182e+06	3.7787e+06	4.66513e+06	4.14473e+06	1.85862e+06	4.33794e+06	7.0347e+06	1.77029e+06	6.08104e+06	8.40816e+06	7.68287e+06	6.53036e+06	6.42897e+06	9.36084e+06	1.00715e+07	7.76072e+06
cytosol	AT2G44120.2	| Ribosomal protein L30/L7 family protein | Chr2:18249227-18250417 REVERSE LENGTH=247 | 201606	12	3	11.897	28520.8	AT2G44120.2	1.11342	0.337257	0.139084	0.142089	AT2G44120.2	0.970442	0.737905	0.200587	0.0600088	AT2G44120.2	1.07944	0.51708	0.298996	0.0861429	AT2G44120.2	0.99257	0.946775	0.384948	0.0503921	AT2G44120.2	1.05795	0.81644	0.72293	0.0547754	AT2G44120.2	1.05519	0.660779	0.781196	0.0674158	AT2G44120.2	1.08147	0.28281	0.623268	0.16887	AT2G44120.2	1.14733	0.0949378	0.638236	0.384936	AT2G44120.2	1.03148	0.771137	0.597513	0.057533	AT2G44120.2	1.12175	0.245639	0.141493	0.193035	AT2G44120.2	1.05243	0.646141	0.245475	0.0695658	AT2G44120.2	1.05519	0.593893	0.223682	0.0766402	AT2G44120.2	1.02954	0.740266	0.248006	0.060066	AT2G44120.2	3.46158e+06	4.19964e+06	4.50973e+06	3.4747e+06	3.91141e+06	4.05698e+06	4.37529e+06	4.35231e+06	4.21102e+06	4.61148e+06	4.38753e+06	3.50166e+06	4.61597e+06	4.08409e+06	4.9218e+06	4.28088e+06	3.87206e+06	3.10312e+06	5.55203e+06	4.6412e+06	4.2921e+06	3.5425e+06	3.67443e+06	4.46049e+06	4.42993e+06	4.02684e+06	3.84724e+06	4.31522e+06	4.97531e+06	8.0213e+06	5.28977e+06	4.37926e+06	3.93421e+06	4.01116e+06	4.02972e+06	3.77318e+06	3.93707e+06	3.826e+06	5.2337e+06	4.39881e+06	4.60999e+06	4.51713e+06	2.47352e+06	2.10711e+06	2.53117e+06	1.48303e+06	4.55889e+06	3.32495e+06	2.84777e+06	2.98873e+06	1.70713e+06	4.30188e+06	2.64768e+06	4.34761e+06	3.01658e+06	1.98901e+06	3.56869e+06	2.71668e+06	4.17777e+06	3.67443e+06	4.21235e+06	3.83284e+06	1.72053e+06	3.96286e+06	5.47414e+06	2.5075e+06	4.63587e+06	5.89922e+06	5.35878e+06	4.77476e+06	5.16704e+06	7.50703e+06	6.44887e+06	5.69335e+06
plastid	AT4G19830.1	| FKBP-like peptidyl-prolyl cis-trans isomerase family protein | Chr4:10772579-10773933 REVERSE LENGTH=229 | 201606	3	2	2.946	24713.5	AT4G19830.1	2.67663	0.0320056	0.0223522	0.665798	AT4G19830.1	2.41138	0.0416728	0.0199156	0.599501	AT4G19830.1	1.85209	0.173309	0.154955	0.248385	AT4G19830.1	1.49925	0.247643	0.153119	0.190895	AT4G19830.1	1.00573	0.909791	0.746064	0.0511309	AT4G19830.1	1.05533	0.764419	0.808229	0.0580015	AT4G19830.1	0.876363	0.819851	0.742572	0.0545952	AT4G19830.1	1.11	0.14677	0.673819	0.290126	AT4G19830.1	1.44519	0.0164479	0.174053	0.814532	AT4G19830.1	1.78532	0.00655875	0.0101517	0.920673	AT4G19830.1	2.66137	0.0300915	0.0236975	0.656331	AT4G19830.1	2.53629	0.00582948	0.00596165	0.932392	AT4G19830.1	3.05425	0.013333	0.00993596	0.822143	AT4G19830.1	86870.9	358270	334909	25484.8	201384	260016	76990.6	140501	357334	336650	227869	218516	142134	323388	413578	274404	84422.3	110707	387193	463707	261507	353621	325570	312487	567637	389829	454967	575854	413903	1.18467e+06	657347	481575	657398	587828	631965	630802	626998	612019	655814	786743	729299	695969	62074.7	179757	187974	10877.2	80221.3	107335	241653	218185	106531	132463	209650	365329	65770.2	70960.3	248877	271427	417034	325570	295103	491126	203466	528833	455400	370333	774645	864520	840396	798246	826536	940675	1.1534e+06	900687
plastid	AT1G77122.1	| Uncharacterized protein family UPF0090 | Chr1:28977427-28978674 REVERSE LENGTH=323 | 201606	5	3	4.963	36877.6	AT1G77122.1;REV_AT1G77122.1	1.21738	0.661185	0.23253	0.0673702	AT1G77122.1;REV_AT1G77122.1	1.14389	0.405041	0.125332	0.117261	AT1G77122.1;REV_AT1G77122.1	1.22551	0.353857	0.238968	0.129402	AT1G77122.1;REV_AT1G77122.1	0.940778	0.777869	0.338266	0.0570794	AT1G77122.1;REV_AT1G77122.1	1.12272	0.622408	0.669053	0.0720886	AT1G77122.1;REV_AT1G77122.1	1.05551	0.863433	0.828844	0.0526128	AT1G77122.1;REV_AT1G77122.1	1.36684	0.0908616	0.607667	0.401966	AT1G77122.1;REV_AT1G77122.1	1.06425	0.981822	0.886487	0.0500469	AT1G77122.1;REV_AT1G77122.1	0.993373	0.828	0.613883	0.0541795	AT1G77122.1;REV_AT1G77122.1	1.29402	0.473314	0.227088	0.0996023	AT1G77122.1;REV_AT1G77122.1	1.08432	0.912079	0.31619	0.0511024	AT1G77122.1;REV_AT1G77122.1	1.15336	0.739271	0.263455	0.0601474	AT1G77122.1;REV_AT1G77122.1	0.890659	0.479444	0.175449	0.098158	AT1G77122.1;REV_AT1G77122.1	71621.2	111326	70370.3	227458	120194	84439.2	97331.5	110823	141872	111631	115415	52708.8	101830	103752	98214.2	89126.2	97029	64790.5	88700.1	128686	94801.3	70611.4	76486.8	81094	89561.9	79438.5	131481	85290	93671.8	133271	110928	103481	103901	114815	90368.6	77272	96589.1	86460.3	107715	53395.1	163609	102795	51177.9	55856.3	39496.7	97081.1	101416	84663.1	95943.5	72349.1	25696.6	94900.7	67261.9	86756.3	75591.7	41528.9	57014	75325.1	83273.9	76486.8	76582.6	77490.1	58799.5	78325.6	103063	41661.4	122431	168859	120173	97783.5	116765	154503	78279.8	202058
plastid	AT4G31990.1;AT4G31990.2;AT4G31990.3;AT4G31990.4	| aspartate aminotransferase 5 | Chr4:15471074-15473521 REVERSE LENGTH=453 | 201606 [AT4G31990.1,AT4G31990.2,AT4G31990.3,AT4G31990.4]	19	15	19.754	49832.9	AT4G31990.1;AT4G31990.2;AT4G31990.3;AT4G31990.4	0.79833	0.162707	0.0793752	0.270374	AT4G31990.1;AT4G31990.2;AT4G31990.3;AT4G31990.4	0.899572	0.339438	0.108271	0.141162	AT4G31990.1;AT4G31990.2;AT4G31990.3;AT4G31990.4	1.10039	0.508298	0.295545	0.0877896	AT4G31990.1;AT4G31990.2;AT4G31990.3;AT4G31990.4	1.1133	0.20201	0.132076	0.227626	AT4G31990.1;AT4G31990.2;AT4G31990.3;AT4G31990.4	0.927709	0.605686	0.663756	0.0743592	AT4G31990.1;AT4G31990.2;AT4G31990.3;AT4G31990.4	1.05575	0.598582	0.760627	0.0753698	AT4G31990.1;AT4G31990.2;AT4G31990.3;AT4G31990.4	1.11786	0.836457	0.745701	0.0537703	AT4G31990.1;AT4G31990.2;AT4G31990.3;AT4G31990.4	0.887455	0.316693	0.724676	0.15246	AT4G31990.1;AT4G31990.2;AT4G31990.3;AT4G31990.4	0.725498	0.0775867	0.273263	0.440873	AT4G31990.1;AT4G31990.2;AT4G31990.3;AT4G31990.4	0.717087	0.0178943	0.020615	0.767696	AT4G31990.1;AT4G31990.2;AT4G31990.3;AT4G31990.4	0.860539	0.428523	0.180134	0.111303	AT4G31990.1;AT4G31990.2;AT4G31990.3;AT4G31990.4	0.756177	0.052268	0.0329652	0.525842	AT4G31990.1;AT4G31990.2;AT4G31990.3;AT4G31990.4	0.714159	0.24704	0.103109	0.192071	AT4G31990.1;AT4G31990.2;AT4G31990.3;AT4G31990.4	4.40493e+06	5.7463e+06	5.62707e+06	6.42496e+06	5.55082e+06	5.25944e+06	4.27924e+06	4.82336e+06	4.4936e+06	9.92106e+06	5.87931e+06	4.79812e+06	5.42029e+06	5.59821e+06	6.39389e+06	5.55263e+06	3.95508e+06	3.68627e+06	6.15068e+06	5.72487e+06	4.87923e+06	6.15213e+06	5.46562e+06	5.84264e+06	5.96085e+06	5.85531e+06	6.79336e+06	5.7043e+06	4.86462e+06	1.32399e+07	7.65055e+06	5.78743e+06	5.28495e+06	5.09452e+06	4.33716e+06	4.20835e+06	4.73124e+06	4.58379e+06	3.04899e+06	4.8562e+06	4.30609e+06	4.19877e+06	3.14761e+06	2.88313e+06	3.1583e+06	2.74223e+06	4.4588e+06	3.68481e+06	3.03887e+06	6.42991e+06	2.33918e+06	5.05147e+06	3.62928e+06	5.64796e+06	3.08126e+06	2.3628e+06	3.95349e+06	3.35101e+06	7.25538e+06	5.46562e+06	5.51761e+06	5.1574e+06	3.03807e+06	5.23851e+06	5.35235e+06	4.13887e+06	6.22752e+06	7.49251e+06	5.76762e+06	5.32544e+06	6.19044e+06	4.37336e+06	7.11942e+06	5.31803e+06
plasma membrane	AT1G06700.1;AT1G06700.2;AT1G06700.3	| Protein kinase superfamily protein | Chr1:2052750-2054552 REVERSE LENGTH=361 | 201606 [AT1G06700.1,AT1G06700.2,AT1G06700.3]	6	3	5.811	39819.8	AT1G06700.1;AT1G06700.2;AT1G06700.3	0.626789	0.0183978	0.0145954	0.792114	AT1G06700.1;AT1G06700.2;AT1G06700.3	0.629821	0.00472037	0.00365663	0.969992	AT1G06700.1;AT1G06700.2;AT1G06700.3	0.759706	0.297621	0.215791	0.153768	AT1G06700.1;AT1G06700.2;AT1G06700.3	0.923029	0.461276	0.234006	0.101583	AT1G06700.1;AT1G06700.2;AT1G06700.3	0.935178	0.592772	0.659371	0.0762176	AT1G06700.1;AT1G06700.2;AT1G06700.3	1.05593	0.654269	0.778997	0.0681586	AT1G06700.1;AT1G06700.2;AT1G06700.3	0.923954	0.569042	0.681477	0.0798864	AT1G06700.1;AT1G06700.2;AT1G06700.3	0.995186	0.873355	0.867109	0.0523014	AT1G06700.1;AT1G06700.2;AT1G06700.3	0.825042	0.558742	0.530005	0.0815871	AT1G06700.1;AT1G06700.2;AT1G06700.3	0.679058	0.00416947	0.00738724	0.959015	AT1G06700.1;AT1G06700.2;AT1G06700.3	0.670236	0.00705552	0.00797223	0.912764	AT1G06700.1;AT1G06700.2;AT1G06700.3	0.593588	0.00359098	0.00414284	0.967974	AT1G06700.1;AT1G06700.2;AT1G06700.3	0.678377	0.0163476	0.0116814	0.785189	AT1G06700.1;AT1G06700.2;AT1G06700.3	756763	528565	630789	260963	544270	638705	644171	673592	568314	474461	590135	629614	693525	573972	800613	674431	638609	639639	594475	516489	597303	592565	598937	579499	587173	589543	286160	501886	667640	1.60219e+06	764468	485229	413552	411127	416923	367480	402270	371853	328606	399622	501254	400334	540755	265200	354042	111381	671202	514591	384332	307502	306949	646336	372102	707211	497517	409991	382112	302323	698828	598937	547260	508030	127974	460905	734577	500852	487308	604645	554430	465027	502190	471340	585865	619051
extracellular	AT3G02110.1	| serine carboxypeptidase-like 25 | Chr3:370902-373637 REVERSE LENGTH=473 | 201606	6	5	7.963	53402.1	AT3G02110.1	0.351219	6.49541e-05	0.000330578	1	AT3G02110.1	0.460005	4.88598e-05	0.000159063	1	AT3G02110.1	0.724302	0.160223	0.147656	0.264422	AT3G02110.1	0.896949	0.315099	0.180478	0.152093	AT3G02110.1	0.972841	0.782632	0.715049	0.0567679	AT3G02110.1	1.0561	0.648936	0.776927	0.0687818	AT3G02110.1	0.938833	0.525541	0.667235	0.0875576	AT3G02110.1	0.763512	0.00361507	0.338791	0.967608	AT3G02110.1	0.484907	0.011813	0.158388	0.872948	AT3G02110.1	0.391571	4.72575e-05	0.000405005	1	AT3G02110.1	0.361024	9.11146e-05	0.000429174	1	AT3G02110.1	0.332563	2.31399e-05	0.000122651	1	AT3G02110.1	0.374102	2.92421e-05	0.000107027	1	AT3G02110.1	2.04527e+06	2.1261e+06	1.71885e+06	1.25767e+06	1.78697e+06	1.96341e+06	2.12609e+06	1.95914e+06	1.71048e+06	1.57753e+06	1.84331e+06	1.6931e+06	2.28362e+06	1.97291e+06	2.34457e+06	2.07355e+06	1.88742e+06	1.45272e+06	2.25311e+06	2.04707e+06	1.91008e+06	1.42476e+06	1.83499e+06	1.808e+06	1.97655e+06	1.76107e+06	1.9872e+06	1.01565e+06	1.26344e+06	2.26162e+06	1.63198e+06	1.4221e+06	921825	860880	942720	887279	903176	582559	704174	732816	738794	689586	1.46147e+06	1.06674e+06	964740	536783	2.2153e+06	1.49668e+06	1.15674e+06	1.02241e+06	825419	2.12823e+06	1.27902e+06	2.07105e+06	1.47042e+06	931154	1.44824e+06	1.19824e+06	1.68026e+06	1.83499e+06	1.70742e+06	1.71013e+06	888699	932721	1.39011e+06	706994	1.08623e+06	1.2661e+06	1.25364e+06	1.1228e+06	786751	1.01004e+06	1.07434e+06	912414
cytosol	AT5G64250.1	| Aldolase-type TIM barrel family protein | Chr5:25697623-25698752 REVERSE LENGTH=293 | 201606	14	13	16.751	32090.6	AT5G64250.1	0.786618	0.562112	0.206027	0.0810233	AT5G64250.1	1.14182	0.57131	0.164575	0.0795208	AT5G64250.1	0.971134	0.88478	0.42239	0.0516939	AT5G64250.1	1.18682	0.374099	0.202899	0.127647	AT5G64250.1	1.29372	0.249233	0.52535	0.189798	AT5G64250.1	1.05614	0.879004	0.834294	0.0520447	AT5G64250.1	1.19987	0.355154	0.634977	0.134761	AT5G64250.1	0.688914	0.0967308	0.640885	0.380678	AT5G64250.1	0.809999	0.198277	0.370564	0.231164	AT5G64250.1	0.662792	0.0140272	0.0173924	0.813277	AT5G64250.1	0.608027	0.00664047	0.00765201	0.919367	AT5G64250.1	0.744802	0.406796	0.16739	0.1178	AT5G64250.1	0.655584	0.0125667	0.00944536	0.832188	AT5G64250.1	2.42135e+06	1.01275e+06	2.61903e+06	2.00238e+06	2.01388e+06	2.01771e+06	2.42569e+06	2.4622e+06	2.58993e+06	2.20617e+06	2.421e+06	2.58407e+06	2.37654e+06	953195	2.61014e+06	2.13099e+06	2.81318e+06	2.33968e+06	2.62975e+06	2.65881e+06	2.61035e+06	2.2255e+06	2.62083e+06	2.3683e+06	2.36402e+06	2.39466e+06	2.14493e+06	2.02457e+06	1.70889e+06	4.499e+06	2.59435e+06	1.95946e+06	3.25109e+06	2.08005e+06	2.23225e+06	1.65208e+06	2.30387e+06	1.41913e+06	2.20845e+06	1.26648e+06	1.4546e+06	1.58716e+06	1.73021e+06	508131	1.46998e+06	854634	2.52747e+06	1.881e+06	1.75149e+06	1.42983e+06	1.25978e+06	2.21484e+06	617950	2.30564e+06	2.19164e+06	1.49967e+06	1.69033e+06	1.55631e+06	2.6246e+06	2.62083e+06	2.23655e+06	2.04538e+06	959236	1.85926e+06	1.88022e+06	1.40641e+06	3.83092e+06	3.05913e+06	2.96847e+06	2.09062e+06	1.91655e+06	3.16772e+06	1.85672e+06	1.79644e+06
plastid	AT1G26340.1	| cytochrome B5 isoform A | Chr1:9113992-9114755 FORWARD LENGTH=135 | 201606	5	4	6.974	15220.4	AT1G26340.1	0.613106	0.000122124	0.000472646	1	AT1G26340.1	0.620593	2.86727e-05	0.000115735	1	AT1G26340.1	0.658604	0.0515999	0.0777841	0.548122	AT1G26340.1	0.919232	0.153478	0.107837	0.282534	AT1G26340.1	1.11768	0.231031	0.517107	0.203023	AT1G26340.1	1.05619	0.825332	0.822721	0.0543133	AT1G26340.1	0.992361	0.851046	0.75004	0.0531167	AT1G26340.1	0.987936	0.78548	0.84266	0.056754	AT1G26340.1	0.930918	0.74715	0.591405	0.0592797	AT1G26340.1	0.666977	0.000403387	0.00149714	0.999915	AT1G26340.1	0.548552	0.000208836	0.000706905	0.999996	AT1G26340.1	0.580487	0.00568626	0.00585157	0.934702	AT1G26340.1	0.617826	0.00017103	0.000364493	0.999999	AT1G26340.1	2.58358e+06	2.67858e+06	2.59607e+06	1.87057e+06	2.4322e+06	2.61941e+06	2.47653e+06	2.3849e+06	2.61357e+06	2.9226e+06	2.5994e+06	3.73671e+06	2.27901e+06	2.80435e+06	2.24633e+06	2.7666e+06	2.63816e+06	3.47985e+06	2.93714e+06	2.65552e+06	2.92767e+06	2.23627e+06	2.68723e+06	2.25521e+06	2.45268e+06	2.40785e+06	1.25667e+06	2.18973e+06	1.72907e+06	2.92285e+06	2.02458e+06	1.72515e+06	1.51057e+06	1.70029e+06	1.61038e+06	1.68112e+06	1.62559e+06	1.70122e+06	1.55405e+06	1.46043e+06	1.7082e+06	1.60598e+06	1.84613e+06	1.34394e+06	1.45709e+06	798375	2.58045e+06	1.82194e+06	1.76747e+06	1.89416e+06	1.82172e+06	2.12394e+06	1.81804e+06	1.98427e+06	2.0553e+06	2.23049e+06	1.88791e+06	1.55438e+06	2.6373e+06	2.68723e+06	2.12975e+06	2.12209e+06	561997	2.01093e+06	1.90242e+06	913698	1.77997e+06	2.50062e+06	2.14151e+06	2.12736e+06	2.29751e+06	2.22908e+06	2.14106e+06	2.10964e+06
nucleus	AT3G12130.1	| KH domain-containing protein / zinc finger (CCCH type) family protein | Chr3:3864486-3866406 REVERSE LENGTH=248 | 201606	2	2	1.994	25952.4	AT3G12130.1	0.795781	0.506602	0.190453	0.0913265	AT3G12130.1	0.911518	0.770497	0.207545	0.057577	AT3G12130.1	1.04205	0.692677	0.361736	0.0628841	AT3G12130.1	1.37299	0.127886	0.0941328	0.322111	AT3G12130.1	1.38517	0.159694	0.481925	0.274239	AT3G12130.1	1.05627	0.723867	0.799141	0.0611775	AT3G12130.1	0.963621	0.994728	0.779455	0.0500038	AT3G12130.1	0.873029	0.551087	0.778853	0.0836033	AT3G12130.1	0.763672	0.976647	0.654367	0.0500754	AT3G12130.1	0.579599	0.128557	0.0886738	0.317909	AT3G12130.1	0.574502	0.134109	0.0750375	0.308933	AT3G12130.1	0.753389	0.322011	0.139708	0.149986	AT3G12130.1	0.825824	0.408277	0.153856	0.117338	AT3G12130.1	110892	149429	66768.2	85198.8	103072	109030	130977	108920	82431.6	97923.9	105063	103242	155571	107648	94197.8	115165	157330	120811	183436	142520	151024	138049	161621	142595	156521	149696	152636	174137	14069.3	1840.4	85670.6	113614	81217.3	59095.8	120856	136361	99382.6	130126	73309	20691.9	122929	86763.8	79239.7	74973.7	37474.9	36363.6	136473	83209.8	55745.7	63465.1	50332.7	144985	69787.4	83208.4	122570	77436.8	117907	83422.8	162805	161621	134662	135424	68260.6	159917	15479.8	575.319	95702.4	86912.3	160717	172557	175736	105152	30335.3	151817
cytosol	AT1G75280.1	| NmrA-like negative transcriptional regulator family protein | Chr1:28252030-28253355 FORWARD LENGTH=310 | 201606	5	5	4.921	33737.6	AT1G75280.1	0.673778	0.0129846	0.0113339	0.85751	AT1G75280.1	0.739285	0.0223442	0.0119903	0.750429	AT1G75280.1	1.01546	0.94381	0.439115	0.0503996	AT1G75280.1	0.912714	0.311567	0.179257	0.153793	AT1G75280.1	0.911709	0.411857	0.596018	0.115157	AT1G75280.1	1.05632	0.668754	0.783899	0.0665325	AT1G75280.1	0.97363	0.809425	0.740442	0.0551579	AT1G75280.1	0.911392	0.259756	0.715352	0.183667	AT1G75280.1	0.663521	0.0199609	0.185192	0.775033	AT1G75280.1	0.738213	0.00257025	0.00526914	0.982607	AT1G75280.1	0.739027	0.0113834	0.011317	0.848254	AT1G75280.1	0.637855	0.00414049	0.00462144	0.959471	AT1G75280.1	0.692027	0.00106429	0.00138724	0.997793	AT1G75280.1	1.5527e+06	2.10754e+06	1.79363e+06	1.12671e+06	1.64514e+06	1.81796e+06	1.74959e+06	1.79159e+06	1.82358e+06	1.7153e+06	1.77001e+06	1.63798e+06	2.06601e+06	1.70676e+06	2.27061e+06	1.92034e+06	1.64747e+06	1.43216e+06	1.89362e+06	1.65653e+06	1.65745e+06	1.6307e+06	1.68327e+06	1.67274e+06	1.65038e+06	1.65927e+06	1.97349e+06	1.45838e+06	2.1063e+06	2.72873e+06	2.06672e+06	1.84606e+06	1.32097e+06	1.43297e+06	1.43593e+06	1.18608e+06	1.34399e+06	1.25962e+06	1.36031e+06	1.01958e+06	1.26009e+06	1.2249e+06	1.1095e+06	1.05743e+06	1.00671e+06	480891	1.823e+06	1.36868e+06	1.23323e+06	1.1117e+06	798546	1.92543e+06	1.10648e+06	2.00572e+06	1.28348e+06	917974	1.21717e+06	969638	1.92313e+06	1.68327e+06	1.57968e+06	1.42793e+06	882566	1.3393e+06	2.31747e+06	853016	1.55656e+06	2.10747e+06	1.90952e+06	1.50092e+06	1.70112e+06	1.95118e+06	1.49475e+06	1.55621e+06
cytosol	AT1G49760.1;AT1G49760.2	| poly(A) binding protein 8 | Chr1:18416740-18419753 FORWARD LENGTH=671 | 201606 [AT1G49760.1,AT1G49760.2]	22	18	26.609	72778.7	AT1G49760.1;AT1G49760.2	0.892257	0.138967	0.069894	0.303793	AT1G49760.1;AT1G49760.2	0.919297	0.371018	0.116558	0.128763	AT1G49760.1;AT1G49760.2	0.975017	0.780204	0.391443	0.0563406	AT1G49760.1;AT1G49760.2	0.94785	0.42975	0.223041	0.109915	AT1G49760.1;AT1G49760.2	1.04637	0.54653	0.642073	0.0836941	AT1G49760.1;AT1G49760.2	1.05662	0.508143	0.730863	0.0910093	AT1G49760.1;AT1G49760.2	0.906028	0.136005	0.616829	0.308495	AT1G49760.1;AT1G49760.2	0.970587	0.725957	0.827788	0.0612727	AT1G49760.1;AT1G49760.2	0.915119	0.264334	0.409472	0.179883	AT1G49760.1;AT1G49760.2	0.941349	0.232587	0.136163	0.202423	AT1G49760.1;AT1G49760.2	0.852718	0.0303153	0.0238031	0.654636	AT1G49760.1;AT1G49760.2	0.844443	0.0343224	0.0236097	0.625932	AT1G49760.1;AT1G49760.2	0.984801	0.695511	0.236708	0.0641116	AT1G49760.1;AT1G49760.2	8.96807e+06	1.06373e+07	8.90688e+06	4.64668e+06	8.28972e+06	9.50407e+06	8.14887e+06	8.94393e+06	8.59947e+06	8.75156e+06	8.61096e+06	9.63437e+06	9.04569e+06	1.00187e+07	1.147e+07	1.00422e+07	8.86079e+06	9.68994e+06	1.04296e+07	1.07987e+07	9.94475e+06	8.93419e+06	8.364e+06	9.07379e+06	9.66175e+06	9.00843e+06	8.17665e+06	9.38918e+06	1.02341e+07	1.82724e+07	1.15181e+07	9.26663e+06	7.29313e+06	8.87269e+06	9.03179e+06	9.75063e+06	8.73706e+06	8.24342e+06	8.73617e+06	9.1537e+06	7.78701e+06	8.48008e+06	6.40825e+06	5.3371e+06	4.99916e+06	1.98325e+06	8.49081e+06	6.83271e+06	5.81554e+06	5.67195e+06	4.69695e+06	8.43019e+06	6.49508e+06	1.01319e+07	6.90311e+06	6.21098e+06	6.70384e+06	6.32093e+06	1.05363e+07	8.364e+06	8.56901e+06	8.35947e+06	3.65669e+06	8.62251e+06	1.12601e+07	5.71204e+06	8.59385e+06	1.30491e+07	1.20106e+07	1.23389e+07	1.11328e+07	1.25308e+07	1.34198e+07	9.61699e+06
nucleus	AT5G27120.1	| NOP56-like pre RNA processing ribonucleoprotein | Chr5:9541287-9543684 FORWARD LENGTH=533 | 201606	6	3	5.963	58758.4	AT5G27120.1	1.21378	0.123454	0.0635578	0.330027	AT5G27120.1	1.0209	0.784891	0.210577	0.0566228	AT5G27120.1	0.99819	0.984176	0.450324	0.0500316	AT5G27120.1	1.04743	0.537715	0.260929	0.0852783	AT5G27120.1	0.986511	0.886516	0.739237	0.0517962	AT5G27120.1	1.05683	0.576424	0.756417	0.0787086	AT5G27120.1	0.943491	0.567817	0.680818	0.0800851	AT5G27120.1	1.18894	0.0843946	0.631863	0.412027	AT5G27120.1	1.21598	0.0884593	0.284895	0.408491	AT5G27120.1	1.15882	0.116111	0.0823819	0.339925	AT5G27120.1	1.23038	0.0871458	0.0539122	0.404596	AT5G27120.1	1.14852	0.18272	0.0891021	0.246568	AT5G27120.1	1.28648	0.0330643	0.0203395	0.634626	AT5G27120.1	497088	612356	635436	863115	651999	581627	496999	630342	495119	572578	548759	514041	645557	642709	656407	614678	484698	531555	687970	590900	573781	577803	573510	664727	620812	609213	530191	614567	596965	837400	644780	580574	526034	590085	644166	614839	593781	600902	713112	672407	837450	705968	355201	307241	356651	368385	517854	481550	334832	371092	250605	601631	416663	579829	377610	340712	442208	345878	681419	573510	627748	537134	237107	564384	656816	261776	619852	867839	856622	778046	811523	1.02286e+06	985781	1.03425e+06
nucleus	AT5G11170.1;AT5G11200.1	| DEAD/DEAH box RNA helicase family protein | Chr5:3553334-3556646 FORWARD LENGTH=427 | 201606 [AT5G11170.1,AT5G11200.1]	18	18	19.85	48337.9	AT5G11170.1;AT5G11200.1	1.01403	0.881457	0.287073	0.0519617	AT5G11170.1;AT5G11200.1	0.885815	0.256099	0.0866453	0.18518	AT5G11170.1;AT5G11200.1	1.04257	0.799601	0.397618	0.0552359	AT5G11170.1;AT5G11200.1	1.08653	0.394942	0.210407	0.120496	AT5G11170.1;AT5G11200.1	0.953862	0.670927	0.684655	0.0662968	AT5G11170.1;AT5G11200.1	1.05684	0.585143	0.75694	0.0773603	AT5G11170.1;AT5G11200.1	1.04537	0.580152	0.684977	0.0781264	AT5G11170.1;AT5G11200.1	1.14475	0.135084	0.671089	0.307405	AT5G11170.1;AT5G11200.1	0.972633	0.859015	0.622313	0.0527872	AT5G11170.1;AT5G11200.1	0.933277	0.402594	0.201795	0.119126	AT5G11170.1;AT5G11200.1	1.06308	0.496723	0.201653	0.094269	AT5G11170.1;AT5G11200.1	0.959498	0.63399	0.235498	0.071084	AT5G11170.1;AT5G11200.1	0.970021	0.65016	0.224308	0.0690797	AT5G11170.1;AT5G11200.1	6.25323e+06	7.80292e+06	5.88366e+06	814986	5.1887e+06	6.6466e+06	6.72058e+06	6.43565e+06	7.66656e+06	6.96994e+06	6.94818e+06	5.89155e+06	7.42939e+06	7.58542e+06	7.19118e+06	7.02439e+06	6.37344e+06	5.80205e+06	7.4144e+06	5.76987e+06	6.33994e+06	6.62422e+06	6.69122e+06	7.35333e+06	8.21818e+06	7.22174e+06	5.66571e+06	6.87518e+06	8.24767e+06	1.59032e+07	9.17294e+06	6.92952e+06	5.11936e+06	5.90119e+06	6.31299e+06	6.21708e+06	5.88766e+06	7.82012e+06	6.20876e+06	5.98207e+06	6.94858e+06	6.73988e+06	4.46833e+06	3.915e+06	3.30232e+06	347843	7.00259e+06	4.91651e+06	5.18464e+06	4.51727e+06	2.87225e+06	6.92387e+06	4.91758e+06	6.35224e+06	4.96531e+06	3.71896e+06	4.76577e+06	3.37734e+06	7.81213e+06	6.69122e+06	6.94425e+06	7.11047e+06	2.53377e+06	6.31379e+06	9.07458e+06	4.97142e+06	6.0324e+06	8.67889e+06	8.3951e+06	7.86738e+06	1.05611e+07	8.90561e+06	8.77e+06	8.58152e+06
mitochondrion	AT5G08530.1	| 51 kDa subunit of complex I | Chr5:2759848-2761726 REVERSE LENGTH=486 | 201606	11	11	12.923	53450.7	AT5G08530.1	0.969751	0.83197	0.275556	0.0539847	AT5G08530.1	0.888424	0.331177	0.106299	0.144726	AT5G08530.1	0.879393	0.455797	0.276146	0.0989625	AT5G08530.1	0.991295	0.987441	0.395144	0.0500218	AT5G08530.1	1.064	0.793964	0.717807	0.0560578	AT5G08530.1	1.0573	0.588859	0.758721	0.0767994	AT5G08530.1	1.02984	0.700601	0.713616	0.0632842	AT5G08530.1	1.09154	0.523612	0.766171	0.0887144	AT5G08530.1	1.10275	0.567475	0.533273	0.0801406	AT5G08530.1	0.978267	0.753954	0.322296	0.0589847	AT5G08530.1	0.911422	0.629331	0.240608	0.0716858	AT5G08530.1	0.917199	0.418601	0.170914	0.114197	AT5G08530.1	0.941654	0.50444	0.182853	0.0926152	AT5G08530.1	3.1129e+06	3.78992e+06	2.5498e+06	2.76465e+06	3.05432e+06	3.15087e+06	3.10218e+06	3.112e+06	3.26918e+06	3.4962e+06	3.24489e+06	2.89716e+06	3.58034e+06	3.26582e+06	3.58229e+06	3.3314e+06	3.12554e+06	2.29564e+06	3.91301e+06	4.07589e+06	3.35252e+06	2.99658e+06	2.83196e+06	3.27478e+06	3.39045e+06	3.12344e+06	2.27251e+06	2.84824e+06	3.19182e+06	4.61804e+06	3.23265e+06	2.77086e+06	2.75666e+06	2.70854e+06	2.77513e+06	2.95692e+06	2.79931e+06	2.74447e+06	2.6288e+06	2.76096e+06	4.08802e+06	3.05556e+06	2.22437e+06	1.90154e+06	1.43112e+06	1.17998e+06	3.23235e+06	2.37741e+06	2.21083e+06	2.26591e+06	1.41242e+06	3.33672e+06	2.11721e+06	3.16437e+06	2.43499e+06	1.47144e+06	2.51518e+06	2.38579e+06	3.53395e+06	2.83196e+06	3.0926e+06	2.93346e+06	1.01629e+06	2.61567e+06	3.51183e+06	1.44362e+06	3.2483e+06	3.98345e+06	3.6904e+06	3.74182e+06	3.70643e+06	3.77065e+06	4.04769e+06	5.04872e+06
plastid	AT3G02900.1;AT3G02900.2	| Low-density receptor-like protein | Chr3:645850-647445 FORWARD LENGTH=162 | 201606 [AT3G02900.1,AT3G02900.2]	3	3	2.991	17321.8	AT3G02900.1;AT3G02900.2	0.875925	0.399549	0.158683	0.119003	AT3G02900.1;AT3G02900.2	0.921078	0.383015	0.119655	0.124506	AT3G02900.1;AT3G02900.2	1.14709	0.174908	0.155951	0.246546	AT3G02900.1;AT3G02900.2	1.23452	0.0159081	0.0210661	0.820963	AT3G02900.1;AT3G02900.2	1.23168	0.14415	0.461929	0.295871	AT3G02900.1;AT3G02900.2	1.05735	0.765848	0.808246	0.0579005	AT3G02900.1;AT3G02900.2	1.04369	0.542001	0.673726	0.0845012	AT3G02900.1;AT3G02900.2	0.950978	0.650858	0.805764	0.0689961	AT3G02900.1;AT3G02900.2	0.763603	0.145328	0.338593	0.294124	AT3G02900.1;AT3G02900.2	0.709529	0.0392963	0.0365713	0.594077	AT3G02900.1;AT3G02900.2	0.711162	0.0723892	0.0466608	0.448006	AT3G02900.1;AT3G02900.2	0.828415	0.296929	0.131373	0.162254	AT3G02900.1;AT3G02900.2	0.839256	0.210806	0.0907357	0.219899	AT3G02900.1;AT3G02900.2	658633	592154	538116	358553	536864	596301	629820	554716	662316	642568	622355	459201	622115	749846	690834	630499	633857	651755	718230	933970	734453	679949	765891	729407	769325	736143	698847	608763	744430	641970	673503	684013	555408	468971	537035	635545	549240	497459	549310	354560	687931	522315	470635	297105	302028	153034	656248	423775	447902	416453	223869	579784	486120	610240	493814	417757	461659	546691	801882	765891	688829	665630	312532	559055	819067	200683	654464	689716	714157	804249	671822	787910	519802	849597
mitochondrion	AT4G08900.1	| arginase | Chr4:5703499-5705180 FORWARD LENGTH=342 | 201606	7	2	6.972	37345.2	AT4G08900.1	0.72822	0.0754283	0.0434268	0.447926	AT4G08900.1	0.766133	0.0108509	0.00685265	0.885935	AT4G08900.1	0.978091	0.778501	0.391173	0.0564432	AT4G08900.1	0.954785	0.0244681	0.0288693	0.729867	AT4G08900.1	0.946081	0.601858	0.662517	0.0749003	AT4G08900.1	1.05741	0.425796	0.701442	0.11104	AT4G08900.1	0.978475	0.438792	0.652012	0.107413	AT4G08900.1	0.950514	0.632099	0.801677	0.071327	AT4G08900.1	0.744532	0.182646	0.364566	0.247072	AT4G08900.1	0.762705	0.0620532	0.0513819	0.484671	AT4G08900.1	0.769723	0.159798	0.0855541	0.272849	AT4G08900.1	0.688685	0.0292193	0.0207983	0.663033	AT4G08900.1	0.74424	0.0498959	0.0283288	0.537	AT4G08900.1	583703	602941	605164	43174.4	458746	597270	563990	572045	619980	581638	584413	616171	633437	560949	715670	631557	619376	639353	599386	402146	565065	569093	562912	563447	585605	570264	522204	474089	756260	610845	590850	584184	486891	420148	406732	516579	457588	381926	445802	321434	590613	434944	417093	302517	339660	18427.2	587656	437014	419272	376964	300395	590336	363660	632178	482533	409808	385269	235393	671147	562912	532102	506673	233536	435377	832082	190954	573728	617913	540879	653703	515794	639442	471237	729409
nucleus,cytosol	AT5G20290.1;AT5G59240.1	| Ribosomal protein S8e family protein | Chr5:6851695-6853012 REVERSE LENGTH=222 | 201606	9	8	12.958	24994.2	AT5G20290.1;AT5G59240.1	0.654552	0.00411555	0.00485362	0.97724	AT5G20290.1;AT5G59240.1	0.653684	0.0029335	0.00254824	0.989408	AT5G20290.1;AT5G59240.1	0.885982	0.288529	0.211347	0.15844	AT5G20290.1;AT5G59240.1	0.834659	0.172082	0.117193	0.258951	AT5G20290.1;AT5G59240.1	1.0449	0.739109	0.704717	0.0599121	AT5G20290.1;AT5G59240.1	1.05753	0.600481	0.761345	0.0750969	AT5G20290.1;AT5G59240.1	1.03581	0.741396	0.72394	0.0597297	AT5G20290.1;AT5G59240.1	1.00133	0.996361	0.886487	0.0500019	AT5G20290.1;AT5G59240.1	0.738787	0.0056776	0.125781	0.957641	AT5G20290.1;AT5G59240.1	0.784215	0.0380471	0.0357558	0.601725	AT5G20290.1;AT5G59240.1	0.626429	0.00212606	0.00335082	0.988166	AT5G20290.1;AT5G59240.1	0.618945	0.000737252	0.00123939	0.99926	AT5G20290.1;AT5G59240.1	0.631923	0.000992521	0.00131816	0.998186	AT5G20290.1;AT5G59240.1	6.70725e+06	8.39703e+06	8.68842e+06	1.8281e+07	1.05184e+07	7.9309e+06	7.71167e+06	8.44089e+06	7.1202e+06	9.58688e+06	8.21491e+06	7.8372e+06	7.6208e+06	8.05929e+06	1.00314e+07	8.38716e+06	6.95705e+06	7.76239e+06	1.01399e+07	8.28847e+06	8.28696e+06	6.032e+06	5.55281e+06	6.96086e+06	7.93274e+06	6.6196e+06	7.65015e+06	6.41091e+06	7.01886e+06	1.4506e+07	8.89648e+06	7.02664e+06	4.79107e+06	5.20584e+06	5.6016e+06	5.13871e+06	5.18431e+06	4.70605e+06	5.48989e+06	4.95521e+06	5.61362e+06	5.19119e+06	4.79275e+06	4.21309e+06	4.87654e+06	7.80249e+06	8.03527e+06	6.44842e+06	4.81515e+06	6.21332e+06	3.82079e+06	7.10225e+06	5.22478e+06	8.86107e+06	5.41998e+06	4.97548e+06	6.51768e+06	4.85158e+06	7.1137e+06	5.55281e+06	6.57361e+06	6.8635e+06	3.42123e+06	5.88743e+06	7.72256e+06	4.53466e+06	5.64555e+06	7.65623e+06	7.44909e+06	6.50276e+06	6.35556e+06	7.87449e+06	7.26457e+06	6.93284e+06
plasma membrane	AT2G45820.1	| Remorin family protein | Chr2:18863147-18864576 REVERSE LENGTH=190 | 201606	9	9	8.966	20968.1	AT2G45820.1	1.3086	0.0730074	0.0422319	0.456114	AT2G45820.1	1.14771	0.079456	0.0334054	0.434944	AT2G45820.1	1.07424	0.859353	0.414542	0.0525371	AT2G45820.1	1.19408	0.0645663	0.0567159	0.487229	AT2G45820.1	1.06993	0.471051	0.615163	0.099211	AT2G45820.1	1.0581	0.668722	0.783899	0.066536	AT2G45820.1	0.937272	0.516785	0.665567	0.0892653	AT2G45820.1	1.14018	0.217888	0.70734	0.213946	AT2G45820.1	1.21816	0.399249	0.467781	0.119099	AT2G45820.1	1.09591	0.410783	0.205013	0.116563	AT2G45820.1	1.22307	0.101387	0.0605078	0.370042	AT2G45820.1	1.23675	0.122736	0.0654563	0.327859	AT2G45820.1	1.39618	0.0209744	0.0142038	0.735471	AT2G45820.1	1.07634e+07	1.29542e+07	1.34932e+07	7.03184e+06	1.10606e+07	1.24036e+07	1.05351e+07	1.03697e+07	1.35966e+07	1.20005e+07	1.16255e+07	1.51049e+07	1.07697e+07	1.46907e+07	1.19312e+07	1.31242e+07	1.19568e+07	1.54217e+07	1.26831e+07	1.30223e+07	1.3271e+07	1.3795e+07	1.52368e+07	1.38391e+07	1.63724e+07	1.48108e+07	4.869e+06	1.49837e+07	2.01206e+07	2.34236e+06	1.05789e+07	1.33244e+07	1.50968e+07	1.43643e+07	1.35058e+07	1.39759e+07	1.42357e+07	1.51906e+07	1.29608e+07	1.79347e+07	1.88392e+07	1.62313e+07	7.6911e+06	6.49957e+06	7.57329e+06	3.00125e+06	1.09772e+07	7.92192e+06	9.19496e+06	7.77763e+06	7.36395e+06	1.00369e+07	9.52391e+06	1.05393e+07	9.31513e+06	9.8849e+06	8.15233e+06	7.62247e+06	1.62688e+07	1.52368e+07	1.30692e+07	1.41656e+07	2.17747e+06	1.37602e+07	2.21378e+07	732236	1.77893e+07	2.11256e+07	1.79603e+07	1.76858e+07	2.0515e+07	1.85905e+07	2.62932e+07	2.32665e+07
mitochondrion	AT4G37930.1	| serine transhydroxymethyltransferase 1 | Chr4:17831891-17834742 REVERSE LENGTH=517 | 201606	29	17	33.726	57401.7	AT4G37930.1	5.17432	0.000195156	0.000622726	1	AT4G37930.1	4.74472	0.000320275	0.000530273	0.999999	AT4G37930.1	3.95374	0.00722547	0.0265056	0.958031	AT4G37930.1	2.34792	0.00228842	0.00583298	0.994434	AT4G37930.1	1.21162	0.392325	0.588887	0.121358	AT4G37930.1	1.0582	0.812097	0.819525	0.0550104	AT4G37930.1	1.01295	0.81006	0.740442	0.0551227	AT4G37930.1	1.09054	0.469835	0.75085	0.100438	AT4G37930.1	1.30871	0.181071	0.364042	0.248782	AT4G37930.1	2.20379	9.5041e-05	0.000604176	1	AT4G37930.1	4.27058	6.16386e-05	0.000338447	1	AT4G37930.1	4.88973	6.28448e-05	0.000224127	1	AT4G37930.1	5.10815	1.45685e-06	1.52565e-05	1	AT4G37930.1	7.89627e+06	5.06521e+06	9.0281e+06	5.10613e+06	6.77393e+06	7.32986e+06	6.51985e+06	7.75066e+06	7.69413e+06	7.73461e+06	7.42481e+06	9.72998e+06	8.13434e+06	4.96999e+06	8.19159e+06	7.75647e+06	6.2552e+06	8.43365e+06	1.1604e+07	9.23115e+06	8.881e+06	1.76705e+07	1.54327e+07	1.69926e+07	1.87439e+07	1.72099e+07	1.88225e+07	3.03147e+07	3.7804e+07	4.96068e+07	3.4137e+07	2.89804e+07	2.64895e+07	3.64271e+07	3.90846e+07	3.71114e+07	3.47781e+07	3.65699e+07	3.0747e+07	4.24269e+07	4.19644e+07	3.79271e+07	5.64239e+06	2.5414e+06	5.0672e+06	2.17934e+06	6.79344e+06	5.92112e+06	5.20329e+06	5.01285e+06	4.74356e+06	7.58085e+06	3.22201e+06	7.23594e+06	4.87319e+06	5.40574e+06	7.45874e+06	5.40337e+06	2.08393e+07	1.54327e+07	1.60472e+07	1.62175e+07	8.41763e+06	2.78394e+07	4.15942e+07	1.55074e+07	3.12139e+07	5.35734e+07	5.19752e+07	4.69624e+07	4.9388e+07	4.41024e+07	6.21998e+07	5.18262e+07
