## Supplemental Datset 1 for "Two distinct phases of chloroplast biogenesis during de-etiolation in *Arabidopsis thaliana*" (part 6 of 10)

### Sheet: Protein quantification (continued)
								FC > 8
vacuole	AT3G01390.1;AT3G01390.2;AT3G01390.3;AT3G01390.4	| vacuolar membrane ATPase 10 | Chr3:150265-150922 REVERSE LENGTH=110 | 201606 [AT3G01390.1,AT3G01390.2,AT3G01390.3,AT3G01390.4]	10	10	11.913	12396.8	AT3G01390.1;AT3G01390.2;AT3G01390.3;AT3G01390.4	1.0012	0.940461	0.301	0.0504909	AT3G01390.1;AT3G01390.2;AT3G01390.3;AT3G01390.4	0.851607	0.534951	0.156009	0.0857863	AT3G01390.1;AT3G01390.2;AT3G01390.3;AT3G01390.4	0.818667	0.412409	0.259713	0.110247	AT3G01390.1;AT3G01390.2;AT3G01390.3;AT3G01390.4	1.1435	0.328637	0.185537	0.145851	AT3G01390.1;AT3G01390.2;AT3G01390.3;AT3G01390.4	1.19556	0.287147	0.543349	0.166445	AT3G01390.1;AT3G01390.2;AT3G01390.3;AT3G01390.4	1.05831	0.778649	0.810723	0.0570279	AT3G01390.1;AT3G01390.2;AT3G01390.3;AT3G01390.4	1.03578	0.755262	0.728027	0.0586659	AT3G01390.1;AT3G01390.2;AT3G01390.3;AT3G01390.4	1.17566	0.537244	0.773628	0.0861111	AT3G01390.1;AT3G01390.2;AT3G01390.3;AT3G01390.4	1.22297	0.498428	0.50753	0.093042	AT3G01390.1;AT3G01390.2;AT3G01390.3;AT3G01390.4	0.875565	0.395744	0.199188	0.12134	AT3G01390.1;AT3G01390.2;AT3G01390.3;AT3G01390.4	0.837437	0.330484	0.148426	0.146174	AT3G01390.1;AT3G01390.2;AT3G01390.3;AT3G01390.4	0.94604	0.737646	0.263188	0.060281	AT3G01390.1;AT3G01390.2;AT3G01390.3;AT3G01390.4	0.966618	0.732102	0.246024	0.0607447	AT3G01390.1;AT3G01390.2;AT3G01390.3;AT3G01390.4	1.44844e+07	9.26551e+06	9.18832e+06	9.98081e+06	1.07298e+07	1.09794e+07	1.23299e+07	1.12556e+07	9.14535e+06	1.27582e+07	1.13723e+07	1.23023e+07	1.12148e+07	8.14572e+06	1.48156e+07	1.16196e+07	1.00987e+07	1.37985e+07	1.39133e+07	1.46956e+07	1.31265e+07	1.16583e+07	1.27353e+07	1.13518e+07	1.44742e+07	1.25549e+07	7.27691e+06	1.22058e+07	7.48269e+06	1.03358e+07	9.32531e+06	8.98848e+06	3.66127e+06	9.49048e+06	1.06063e+07	1.36426e+07	9.35014e+06	1.08865e+07	6.26676e+06	1.4107e+07	1.27103e+07	1.09926e+07	1.035e+07	4.64884e+06	5.15712e+06	4.2599e+06	1.28473e+07	8.59872e+06	6.1847e+06	8.26868e+06	5.99761e+06	1.04518e+07	5.28081e+06	1.30872e+07	7.86751e+06	8.84445e+06	8.94308e+06	8.60196e+06	1.3749e+07	1.27353e+07	1.07203e+07	1.25233e+07	3.25431e+06	1.12092e+07	8.2329e+06	3.23102e+06	4.31426e+06	1.39577e+07	1.41044e+07	1.72639e+07	1.47022e+07	8.9888e+06	2.06816e+07	1.56973e+07
extracellular	AT3G52840.1	| beta-galactosidase 2 | Chr3:19581244-19586097 FORWARD LENGTH=727 | 201606	5	3	4.975	82017.8	AT3G52840.1	1.17846	0.318739	0.133251	0.150373	AT3G52840.1	1.23948	0.182346	0.0658105	0.247396	AT3G52840.1	1.15907	0.59955	0.330044	0.0731887	AT3G52840.1	1.31548	0.153714	0.107895	0.282211	AT3G52840.1	1.04524	0.829085	0.72544	0.0541258	AT3G52840.1	1.05835	0.744284	0.80302	0.0595024	AT3G52840.1	1.03537	0.810064	0.740442	0.0551224	AT3G52840.1	0.95077	0.577971	0.786257	0.0790975	AT3G52840.1	1.01673	0.830304	0.6142	0.0540658	AT3G52840.1	0.895846	0.383918	0.194646	0.125319	AT3G52840.1	1.12746	0.394058	0.1685	0.121895	AT3G52840.1	1.1135	0.40657	0.167356	0.11787	AT3G52840.1	1.13821	0.319671	0.126568	0.151067	AT3G52840.1	551719	478026	317482	105143	363092	449075	351741	495752	565173	447170	464959	450055	372843	451868	626342	475277	409463	529064	599018	340019	469391	461013	591173	613746	697059	590748	348098	621569	591862	552165	528424	520510	525527	491177	628428	581355	556622	473729	449795	593762	599591	529219	394238	239843	178193	44875.8	366501	378730	382208	289814	219411	347473	292943	553272	318998	339116	385032	199027	543685	591173	579602	603105	155673	570815	651202	172610	619255	722375	835693	735674	639774	645170	870483	740497
plastid	AT4G34740.1;AT4G38880.1	| GLN phosphoribosyl pyrophosphate amidotransferase 2 | Chr4:16574894-16576579 REVERSE LENGTH=561 | 201606	6	4	5.979	61030.5	AT4G34740.1;AT4G38880.1	1.00078	0.992903	0.312788	0.050007	AT4G34740.1;AT4G38880.1	1.24377	0.011658	0.00723224	0.875022	AT4G34740.1;AT4G38880.1	1.65212	0.0111463	0.033158	0.907698	AT4G34740.1;AT4G38880.1	1.46829	0.00205387	0.00547827	0.995894	AT4G34740.1;AT4G38880.1	1.21451	0.0355598	0.289324	0.639638	AT4G34740.1;AT4G38880.1	1.05842	0.702805	0.793	0.0630752	AT4G34740.1;AT4G38880.1	1.00644	0.936007	0.769059	0.0505673	AT4G34740.1;AT4G38880.1	0.804633	0.0134203	0.456937	0.821016	AT4G34740.1;AT4G38880.1	0.605754	0.00531423	0.125781	0.96243	AT4G34740.1;AT4G38880.1	0.681597	0.00147306	0.003567	0.994856	AT4G34740.1;AT4G38880.1	0.824018	0.03365	0.0257262	0.630544	AT4G34740.1;AT4G38880.1	0.945542	0.669141	0.245143	0.0668871	AT4G34740.1;AT4G38880.1	0.99438	0.927238	0.293165	0.0507536	AT4G34740.1;AT4G38880.1	372730	463958	407308	709139	488284	414665	449188	433571	358337	428243	417335	342771	480380	413866	518545	438890	466951	481693	514789	551034	503617	605879	589753	572818	666942	608848	815599	615302	624334	1.50029e+06	888881	685078	536152	508035	524263	494548	515750	451421	385206	464095	359235	414989	266339	232784	228610	302667	468037	331226	242332	277547	167108	447693	268306	458050	363784	308752	330892	322543	714530	589753	540951	577047	364745	565060	686930	468998	631774	747168	697173	625823	609648	552525	680385	443657
cytosol	AT1G72160.1	| Sec14p-like phosphatidylinositol transfer family protein | Chr1:27153823-27155609 REVERSE LENGTH=490 | 201606	9	9	8.824	56104.8	AT1G72160.1	0.688816	0.123101	0.0634275	0.330673	AT1G72160.1	0.696496	0.111593	0.0439338	0.353136	AT1G72160.1	0.73282	0.380676	0.247498	0.119981	AT1G72160.1	1.1576	0.335438	0.188334	0.14287	AT1G72160.1	1.26297	0.169875	0.490051	0.261562	AT1G72160.1	1.05855	0.640038	0.774113	0.069852	AT1G72160.1	1.12315	0.463795	0.654481	0.100963	AT1G72160.1	0.988973	0.861976	0.862901	0.0527396	AT1G72160.1	0.939953	0.958462	0.650501	0.0502386	AT1G72160.1	0.59504	0.00124371	0.0031748	0.996644	AT1G72160.1	0.545395	0.000490227	0.0012414	0.99982	AT1G72160.1	0.650715	0.00496737	0.00526824	0.946295	AT1G72160.1	0.613292	0.00393493	0.00378068	0.962684	AT1G72160.1	1.34897e+06	1.16612e+06	715079	740640	992703	1.07672e+06	1.47885e+06	1.11912e+06	1.13436e+06	1.10493e+06	1.20932e+06	1.00937e+06	1.0502e+06	1.22035e+06	1.27915e+06	1.13977e+06	1.49707e+06	1.31503e+06	1.36067e+06	1.26671e+06	1.35987e+06	1.23503e+06	1.36147e+06	1.11919e+06	1.26995e+06	1.24641e+06	384535	956285	1.02631e+06	268037	658792	789044	680786	705035	857495	756421	749934	761067	659999	632594	912997	741664	963923	585086	401352	316112	1.54091e+06	854952	767132	716116	492087	978742	791147	1.12992e+06	1.16631e+06	842898	874598	741457	1.45651e+06	1.36147e+06	1.05693e+06	1.09878e+06	171968	878200	1.12921e+06	83789.7	802203	1.0369e+06	1.14031e+06	957210	1.02783e+06	946679	927413	1.12755e+06
nucleus	AT3G56860.1;AT3G56860.10;AT3G56860.11;AT3G56860.2;AT3G56860.3;AT3G56860.4;AT3G56860.5;AT3G56860.6;AT3G56860.7;AT3G56860.8;AT3G56860.9	| UBP1-associated protein 2A | Chr3:21050708-21052144 REVERSE LENGTH=478 | 201606 [AT3G56860.1,AT3G56860.10,AT3G56860.11,AT3G56860.2,AT3G56860.3,AT3G56860.4,AT3G56860.5,AT3G56860.6,AT3G56860.7,AT3G56860.8,AT3G56860.9]	7	5	6.944	51438.7	AT3G56860.1;AT3G56860.10;AT3G56860.11;AT3G56860.2;AT3G56860.3;AT3G56860.4;AT3G56860.5;AT3G56860.6;AT3G56860.7;AT3G56860.8;AT3G56860.9	5.23833	0.000689094	0.00140327	0.99993	AT3G56860.1;AT3G56860.10;AT3G56860.11;AT3G56860.2;AT3G56860.3;AT3G56860.4;AT3G56860.5;AT3G56860.6;AT3G56860.7;AT3G56860.8;AT3G56860.9	4.7298	0.000778799	0.000974044	0.999877	AT3G56860.1;AT3G56860.10;AT3G56860.11;AT3G56860.2;AT3G56860.3;AT3G56860.4;AT3G56860.5;AT3G56860.6;AT3G56860.7;AT3G56860.8;AT3G56860.9	4.50069	0.00831034	0.0283487	0.944665	AT3G56860.1;AT3G56860.10;AT3G56860.11;AT3G56860.2;AT3G56860.3;AT3G56860.4;AT3G56860.5;AT3G56860.6;AT3G56860.7;AT3G56860.8;AT3G56860.9	2.18942	0.0126055	0.017879	0.862458	AT3G56860.1;AT3G56860.10;AT3G56860.11;AT3G56860.2;AT3G56860.3;AT3G56860.4;AT3G56860.5;AT3G56860.6;AT3G56860.7;AT3G56860.8;AT3G56860.9	1.59515	0.108975	0.418445	0.358657	AT3G56860.1;AT3G56860.10;AT3G56860.11;AT3G56860.2;AT3G56860.3;AT3G56860.4;AT3G56860.5;AT3G56860.6;AT3G56860.7;AT3G56860.8;AT3G56860.9	1.0587	0.680248	0.787564	0.0653097	AT3G56860.1;AT3G56860.10;AT3G56860.11;AT3G56860.2;AT3G56860.3;AT3G56860.4;AT3G56860.5;AT3G56860.6;AT3G56860.7;AT3G56860.8;AT3G56860.9	1.15111	0.510848	0.663113	0.090457	AT3G56860.1;AT3G56860.10;AT3G56860.11;AT3G56860.2;AT3G56860.3;AT3G56860.4;AT3G56860.5;AT3G56860.6;AT3G56860.7;AT3G56860.8;AT3G56860.9	1.10752	0.258429	0.714204	0.184515	AT3G56860.1;AT3G56860.10;AT3G56860.11;AT3G56860.2;AT3G56860.3;AT3G56860.4;AT3G56860.5;AT3G56860.6;AT3G56860.7;AT3G56860.8;AT3G56860.9	1.16389	0.34458	0.44536	0.139015	AT3G56860.1;AT3G56860.10;AT3G56860.11;AT3G56860.2;AT3G56860.3;AT3G56860.4;AT3G56860.5;AT3G56860.6;AT3G56860.7;AT3G56860.8;AT3G56860.9	2.39257	3.03087e-05	0.000309758	1	AT3G56860.1;AT3G56860.10;AT3G56860.11;AT3G56860.2;AT3G56860.3;AT3G56860.4;AT3G56860.5;AT3G56860.6;AT3G56860.7;AT3G56860.8;AT3G56860.9	3.28392	0.000131688	0.000531503	1	AT3G56860.1;AT3G56860.10;AT3G56860.11;AT3G56860.2;AT3G56860.3;AT3G56860.4;AT3G56860.5;AT3G56860.6;AT3G56860.7;AT3G56860.8;AT3G56860.9	4.94788	8.04603e-06	6.03325e-05	1	AT3G56860.1;AT3G56860.10;AT3G56860.11;AT3G56860.2;AT3G56860.3;AT3G56860.4;AT3G56860.5;AT3G56860.6;AT3G56860.7;AT3G56860.8;AT3G56860.9	4.55068	3.05238e-05	0.000110442	1	AT3G56860.1;AT3G56860.10;AT3G56860.11;AT3G56860.2;AT3G56860.3;AT3G56860.4;AT3G56860.5;AT3G56860.6;AT3G56860.7;AT3G56860.8;AT3G56860.9	144768	188207	78603.5	343082	188665	137193	173280	184285	165444	108687	157924	140444	143143	115371	182027	145246	204613	154229	264554	251975	218843	302005	266224	321228	312034	300373	818829	596846	436713	1.23005e+06	770609	617463	649930	702947	669801	572900	648895	673780	846942	622995	730928	718661	103446	94430.4	44117.7	146430	180551	140784	111884	70440.7	68469.4	133403	74794.5	160791	159406	98856.8	170048	147491	356162	266224	303357	269976	366190	548110	480498	384519	765844	1.03383e+06	890711	724975	909946	1.21482e+06	913341	902699
extracellular	AT5G19860.1	| transmembrane protein%2C putative (Protein of unknown function%2C DUF538) | Chr5:6714533-6715837 REVERSE LENGTH=181 | 201606	4	3	3.976	20444.5	AT5G19860.1	0.487104	0.00319741	0.00406882	0.986981	AT5G19860.1	0.616782	0.0407751	0.0195388	0.605051	AT5G19860.1	0.9687	0.813299	0.402302	0.0545251	AT5G19860.1	1.18149	0.56677	0.27124	0.0802556	AT5G19860.1	1.14811	0.43336	0.605956	0.108905	AT5G19860.1	1.05871	0.685322	0.789346	0.0647882	AT5G19860.1	1.0383	0.804133	0.739058	0.0554571	AT5G19860.1	0.789751	0.223603	0.70734	0.209338	AT5G19860.1	0.502843	0.0126298	0.159727	0.86214	AT5G19860.1	0.412279	0.00408053	0.00727558	0.960411	AT5G19860.1	0.424267	0.000906539	0.00185593	0.998605	AT5G19860.1	0.460093	0.000748223	0.00125166	0.999225	AT5G19860.1	0.469136	0.00100062	0.0013249	0.998143	AT5G19860.1	726099	1.00231e+06	747244	382621	714567	825216	693506	818876	1.07619e+06	838718	856823	695680	815856	997926	985191	873663	850214	714737	1.12019e+06	1.10462e+06	947439	790127	727461	861350	1.52101e+06	974987	1.06327e+06	595083	739808	2.08675e+06	1.12123e+06	799387	691734	492591	496091	355498	508978	494674	371627	325236	416328	401966	518844	502893	419405	163306	722607	625580	727793	543579	339157	760343	646948	870257	662370	458127	720025	646578	931818	727461	813432	1.316e+06	475506	546492	813981	652330	815104	724455	659709	449863	668061	533049	476812	514167
plastid	AT3G20330.1;AT3G20330.2	| PYRIMIDINE B | Chr3:7090354-7091904 REVERSE LENGTH=390 | 201606 [AT3G20330.1,AT3G20330.2]	6	6	5.961	43168.5	AT3G20330.1;AT3G20330.2	1.11025	0.704453	0.243814	0.0629203	AT3G20330.1;AT3G20330.2	1.0545	0.681227	0.189233	0.0652081	AT3G20330.1;AT3G20330.2	1.33005	0.0940321	0.109041	0.387462	AT3G20330.1;AT3G20330.2	1.20415	0.0548979	0.0506832	0.528764	AT3G20330.1;AT3G20330.2	1.18257	0.0822789	0.382223	0.426289	AT3G20330.1;AT3G20330.2	1.05874	0.506848	0.729852	0.0912758	AT3G20330.1;AT3G20330.2	1.17037	0.0667217	0.607667	0.478876	AT3G20330.1;AT3G20330.2	1.05287	0.875648	0.867353	0.0522178	AT3G20330.1;AT3G20330.2	0.834741	0.362543	0.45264	0.131912	AT3G20330.1;AT3G20330.2	0.922014	0.507393	0.239187	0.0919954	AT3G20330.1;AT3G20330.2	0.938839	0.580364	0.226836	0.0787185	AT3G20330.1;AT3G20330.2	1.04865	0.913708	0.307964	0.0510616	AT3G20330.1;AT3G20330.2	0.948632	0.609369	0.213124	0.0743923	AT3G20330.1;AT3G20330.2	521140	541916	639454	85556.1	447017	567503	696383	598472	659385	702507	664187	696339	575704	572159	559154	600839	741644	627413	709398	606002	671115	663528	714605	608030	747281	683361	881409	605704	777308	753004	754356	754807	572552	568559	742964	509649	598431	684488	846749	412904	576132	630069	372388	271899	358906	36516.1	725604	457203	445920	455299	339479	536531	370927	493922	577787	402155	455982	354718	782516	714605	574204	646557	394176	556245	855240	235393	674666	836180	988004	644933	924406	1.21455e+06	605337	711526
nucleus,cytosol	AT2G42810.1;AT2G42810.4;AT2G42810.5	| protein phosphatase 5.2 | Chr2:17812336-17815896 REVERSE LENGTH=484 | 201606 [AT2G42810.1,AT2G42810.4,AT2G42810.5]	13	12	14.906	54703.4	AT2G42810.1;AT2G42810.4;AT2G42810.5	0.961437	0.752028	0.255861	0.0589077	AT2G42810.1;AT2G42810.4;AT2G42810.5	1.17583	0.114978	0.0451162	0.346233	AT2G42810.1;AT2G42810.4;AT2G42810.5	1.61688	0.0328582	0.0605446	0.672607	AT2G42810.1;AT2G42810.4;AT2G42810.5	1.35754	0.0165352	0.0216621	0.813501	AT2G42810.1;AT2G42810.4;AT2G42810.5	0.870253	0.43367	0.605956	0.108819	AT2G42810.1;AT2G42810.4;AT2G42810.5	1.05875	0.794365	0.814436	0.0560334	AT2G42810.1;AT2G42810.4;AT2G42810.5	1.00809	0.888798	0.756194	0.051724	AT2G42810.1;AT2G42810.4;AT2G42810.5	0.817669	0.248123	0.711979	0.191331	AT2G42810.1;AT2G42810.4;AT2G42810.5	0.594623	0.0761877	0.271201	0.445419	AT2G42810.1;AT2G42810.4;AT2G42810.5	0.708217	0.0925383	0.0691331	0.390783	AT2G42810.1;AT2G42810.4;AT2G42810.5	1.10478	0.780975	0.283183	0.0570511	AT2G42810.1;AT2G42810.4;AT2G42810.5	0.908085	0.596928	0.224679	0.0761888	AT2G42810.1;AT2G42810.4;AT2G42810.5	0.953719	0.645302	0.223023	0.0696683	AT2G42810.1;AT2G42810.4;AT2G42810.5	1.50799e+06	1.64471e+06	2.1386e+06	665087	1.4891e+06	1.76377e+06	2.00837e+06	1.6074e+06	1.82918e+06	1.6672e+06	1.77804e+06	1.69038e+06	1.64593e+06	1.53734e+06	2.59591e+06	1.86739e+06	1.53265e+06	1.4776e+06	2.06019e+06	1.06925e+06	1.53492e+06	2.38606e+06	2.34988e+06	2.49261e+06	2.34902e+06	2.39439e+06	2.6804e+06	2.41375e+06	3.46125e+06	4.07302e+06	3.15711e+06	2.8518e+06	2.10362e+06	2.00689e+06	2.17073e+06	2.01428e+06	2.07388e+06	1.7672e+06	1.63226e+06	934643	2.44889e+06	1.69575e+06	1.07755e+06	825208	1.20033e+06	283865	2.09265e+06	1.22797e+06	1.23701e+06	1.08053e+06	824094	1.53394e+06	996645	2.29307e+06	1.19403e+06	947098	1.32424e+06	625876	2.81395e+06	2.34988e+06	2.35394e+06	2.0324e+06	1.19871e+06	2.21665e+06	3.80828e+06	1.27325e+06	2.4788e+06	2.95154e+06	2.88667e+06	2.54897e+06	2.38662e+06	2.34126e+06	1.37023e+06	3.02439e+06
mitochondrion	AT2G35605.1	| SWIB/MDM2 domain superfamily protein | Chr2:14946161-14947027 FORWARD LENGTH=109 | 201606	2	2	1.994	11951.3	AT2G35605.1	0.821441	0.0778708	0.0445214	0.439962	AT2G35605.1	0.802123	0.00309607	0.00265129	0.987936	AT2G35605.1	0.905433	0.0692662	0.0918143	0.46733	AT2G35605.1	0.967943	0.468183	0.236741	0.0998975	AT2G35605.1	0.959309	0.610761	0.664868	0.0736541	AT2G35605.1	1.0589	0.68745	0.789555	0.0645728	AT2G35605.1	0.986837	0.721383	0.719447	0.0613922	AT2G35605.1	1.02408	0.847991	0.860728	0.053333	AT2G35605.1	0.907236	0.324195	0.43598	0.147853	AT2G35605.1	0.848646	0.0880354	0.0665742	0.40225	AT2G35605.1	0.856284	0.198897	0.100975	0.230569	AT2G35605.1	0.775748	0.0787753	0.0460201	0.428102	AT2G35605.1	0.832398	0.0587567	0.032549	0.497745	AT2G35605.1	363357	388770	380366	139360	317963	377497	396333	361580	349564	382636	372528	301493	437552	432638	427247	399733	382199	287063	398733	380551	362136	379655	392516	341083	348329	365396	366209	326954	332232	554681	395019	341799	332533	295096	288702	294866	302799	249624	326680	305049	359015	310092	259641	195060	213488	59480	412964	276229	236398	247989	146984	407780	280476	377403	297757	183999	256295	222752	447738	392516	322108	301379	163773	300257	365541	173396	391840	433997	383920	373137	337119	468578	447216	443385
endoplasmic reticulum	AT4G24190.1;AT4G24190.2	| Chaperone protein htpG family protein | Chr4:12551902-12555851 REVERSE LENGTH=823 | 201606 [AT4G24190.1,AT4G24190.2]	37	34	44.704	94208.5	AT4G24190.1;AT4G24190.2	0.678549	0.00267816	0.00357957	0.991562	AT4G24190.1;AT4G24190.2	0.666428	0.000700299	0.000909551	0.999925	AT4G24190.1;AT4G24190.2	0.610325	0.118429	0.124921	0.331329	AT4G24190.1;AT4G24190.2	0.796778	0.0170888	0.022155	0.807024	AT4G24190.1;AT4G24190.2	0.958728	0.679816	0.68594	0.0653546	AT4G24190.1;AT4G24190.2	1.05896	0.400863	0.692362	0.118582	AT4G24190.1;AT4G24190.2	1.0211	0.817222	0.74207	0.0547338	AT4G24190.1;AT4G24190.2	1.01819	0.708706	0.82265	0.0628347	AT4G24190.1;AT4G24190.2	1.11178	0.497594	0.50753	0.0932202	AT4G24190.1;AT4G24190.2	0.851615	0.0177544	0.0204963	0.76924	AT4G24190.1;AT4G24190.2	0.707759	0.00973716	0.0100923	0.871749	AT4G24190.1;AT4G24190.2	0.640768	0.0001218	0.000361597	1	AT4G24190.1;AT4G24190.2	0.664527	0.000940972	0.00126661	0.998444	AT4G24190.1;AT4G24190.2	1.28749e+07	1.48863e+07	1.20354e+07	1.19059e+07	1.29256e+07	1.32655e+07	1.22691e+07	1.22541e+07	1.48823e+07	1.47762e+07	1.35454e+07	1.32502e+07	1.34653e+07	1.41692e+07	1.5306e+07	1.40477e+07	1.09033e+07	1.09629e+07	1.43236e+07	1.46823e+07	1.2718e+07	1.05338e+07	9.68828e+06	1.08921e+07	1.11645e+07	1.05697e+07	4.379e+06	1.0034e+07	9.87585e+06	3.43704e+07	1.46648e+07	8.09629e+06	8.72686e+06	8.95928e+06	8.62017e+06	9.05575e+06	8.84052e+06	8.02841e+06	9.06195e+06	9.325e+06	9.58987e+06	9.00131e+06	9.1999e+06	7.46899e+06	6.75513e+06	5.08156e+06	1.27839e+07	9.36154e+06	1.00644e+07	9.57658e+06	6.45972e+06	1.25491e+07	9.18579e+06	1.35204e+07	8.49436e+06	7.02689e+06	9.20683e+06	8.59418e+06	1.24228e+07	9.68828e+06	1.02862e+07	9.65966e+06	1.95834e+06	9.21468e+06	1.0866e+07	1.07444e+07	1.02833e+07	1.31764e+07	1.14632e+07	1.14596e+07	1.08424e+07	1.29981e+07	1.36709e+07	1.18435e+07
nucleus	AT3G12480.1	| nuclear factor Y%2C subunit C11 | Chr3:3958065-3960278 FORWARD LENGTH=293 | 201606	5	5	4.937	32292.3	AT3G12480.1	0.567419	0.00506465	0.00568321	0.965653	AT3G12480.1	0.520274	0.00208978	0.00198841	0.995684	AT3G12480.1	0.604269	0.287998	0.211103	0.15872	AT3G12480.1	0.786151	0.0195969	0.0244765	0.778942	AT3G12480.1	0.943565	0.610251	0.664868	0.0737244	AT3G12480.1	1.05919	0.93555	0.844119	0.0505755	AT3G12480.1	0.959571	0.661957	0.705485	0.0672835	AT3G12480.1	1.09061	0.537502	0.77372	0.0860631	AT3G12480.1	0.939017	0.666957	0.56569	0.0667291	AT3G12480.1	0.721768	0.0187966	0.0213361	0.757911	AT3G12480.1	0.601356	0.0110042	0.011032	0.853548	AT3G12480.1	0.535708	0.0237718	0.0177855	0.708857	AT3G12480.1	0.591325	0.00503246	0.00458177	0.945248	AT3G12480.1	193529	197294	165848	549060	276433	185557	165246	158369	166268	222338	178055	213963	117794	186121	268285	196541	133186	198417	207898	160839	175085	134995	135121	150153	163234	145876	20072.7	162867	153438	276644	153256	112126	75731.3	113710	103858	92863	96540.5	87854.3	128178	89105.5	116016	105288	138289	98989.7	93085.2	234344	172180	120986	112441	144099	104311	109779	120661	236986	103761	127180	133631	94145.7	159203	135121	141800	141232	8976.75	149569	168822	86480.4	89237.9	167234	138111	117513	118648	183855	130633	143280
endoplasmic reticulum	AT1G04980.1	| PDI-like 2-2 | Chr1:1413869-1416120 REVERSE LENGTH=447 | 201606	6	5	6.966	48404.2	AT1G04980.1	0.601314	0.0251783	0.0186474	0.72326	AT1G04980.1	0.587905	0.0221435	0.011912	0.752437	AT1G04980.1	0.727471	0.152518	0.143564	0.27478	AT1G04980.1	0.825886	0.261679	0.159423	0.181563	AT1G04980.1	1.02239	0.930656	0.750114	0.0506666	AT1G04980.1	1.05957	0.806525	0.81811	0.0553207	AT1G04980.1	0.966098	0.917789	0.763908	0.0509383	AT1G04980.1	1.02281	0.833599	0.85937	0.0540078	AT1G04980.1	0.826581	0.121266	0.317393	0.334071	AT1G04980.1	0.728083	0.00566639	0.00921963	0.935023	AT1G04980.1	0.588145	0.0171603	0.0154548	0.775881	AT1G04980.1	0.567506	0.0130176	0.011078	0.826243	AT1G04980.1	0.622415	0.00253943	0.00269025	0.983013	AT1G04980.1	765639	607010	1.03679e+06	1.235e+06	911110	803146	675119	742410	777599	908542	775917	1.04645e+06	717686	600565	1.03926e+06	850991	543654	827473	862934	1.05045e+06	821128	641547	630605	698397	682680	663307	537734	548735	666327	800651	638362	584265	380748	524253	459890	523802	472173	528250	390878	537495	475146	482943	547098	304559	581917	527111	703448	567164	525864	588832	510167	668852	389342	918015	423540	530388	554670	614873	756594	630605	659544	590663	240481	503928	733133	250288	448654	771020	611568	662843	713406	560662	787993	586807
nucleus	AT3G58450.2	| Adenine nucleotide alpha hydrolases-like superfamily protein | Chr3:21622032-21623057 FORWARD LENGTH=197 | 201606	7	6	7.976	21706.9	AT3G58450.2	0.487026	0.00204001	0.00297127	0.995973	AT3G58450.2	0.539594	0.000787088	0.000983724	0.999872	AT3G58450.2	0.600035	0.0461806	0.0730672	0.578983	AT3G58450.2	0.931423	0.448026	0.22931	0.104953	AT3G58450.2	1.00705	0.937591	0.750114	0.0505395	AT3G58450.2	1.05972	0.494859	0.72714	0.0938087	AT3G58450.2	0.973214	0.818764	0.742572	0.0546522	AT3G58450.2	0.902578	0.257363	0.713639	0.185201	AT3G58450.2	0.811662	0.296663	0.424334	0.161319	AT3G58450.2	0.522884	0.000228605	0.00102664	0.999993	AT3G58450.2	0.483616	0.000422695	0.00112046	0.999898	AT3G58450.2	0.459578	0.000127768	0.000373582	1	AT3G58450.2	0.50043	0.000762616	0.00108952	0.999177	AT3G58450.2	2.0293e+06	2.51247e+06	2.7434e+06	3.4908e+06	2.69399e+06	2.42839e+06	2.14798e+06	2.09823e+06	2.30847e+06	2.89869e+06	2.36334e+06	2.52308e+06	2.39582e+06	2.85042e+06	2.52437e+06	2.57342e+06	2.17524e+06	2.17678e+06	2.71922e+06	2.71081e+06	2.44551e+06	2.28036e+06	2.15741e+06	2.2903e+06	2.31935e+06	2.26186e+06	1.02945e+06	1.64483e+06	1.69708e+06	867679	1.30976e+06	1.45712e+06	1.34443e+06	1.18596e+06	1.36456e+06	1.34643e+06	1.31034e+06	1.43503e+06	958888	1.15298e+06	1.18386e+06	1.18269e+06	1.45006e+06	1.2606e+06	1.53979e+06	1.48991e+06	2.23811e+06	1.60294e+06	1.56114e+06	1.87866e+06	1.23005e+06	2.2328e+06	1.84791e+06	2.22987e+06	1.69465e+06	1.39525e+06	1.74784e+06	1.58675e+06	2.6893e+06	2.15741e+06	2.16289e+06	2.00673e+06	460381	1.51052e+06	1.86722e+06	271241	1.5842e+06	1.74419e+06	1.81461e+06	1.70383e+06	1.93802e+06	1.37539e+06	1.69032e+06	1.46207e+06
extracellular	AT1G17100.1	| SOUL heme-binding family protein | Chr1:5844766-5845539 FORWARD LENGTH=232 | 201606	5	5	6.946	25388.7	AT1G17100.1	1.67554	0.00690861	0.00713936	0.940838	AT1G17100.1	1.66626	0.014619	0.00862941	0.836722	AT1G17100.1	1.6611	0.0256063	0.0524993	0.737809	AT1G17100.1	1.7211	8.87366e-05	0.000816028	1	AT1G17100.1	1.23376	0.0867246	0.388986	0.413335	AT1G17100.1	1.05999	0.704932	0.793296	0.0628755	AT1G17100.1	1.00093	0.920684	0.764933	0.050873	AT1G17100.1	1.00557	0.943557	0.881948	0.0504528	AT1G17100.1	1.00869	0.933754	0.64424	0.0506081	AT1G17100.1	0.973526	0.714023	0.309559	0.0623405	AT1G17100.1	1.35807	0.0482619	0.0340364	0.544994	AT1G17100.1	1.58071	0.0135723	0.0114705	0.819061	AT1G17100.1	1.67399	0.00893193	0.00718462	0.883724	AT1G17100.1	3.87829e+06	4.28866e+06	4.17e+06	4.85667e+06	4.2984e+06	4.11232e+06	3.17023e+06	4.1218e+06	5.11635e+06	4.05613e+06	4.11613e+06	5.5755e+06	4.33452e+06	3.87476e+06	3.65127e+06	4.35901e+06	4.01639e+06	5.14721e+06	5.47003e+06	5.66087e+06	5.07362e+06	6.72077e+06	7.66703e+06	6.64569e+06	7.27735e+06	7.07771e+06	5.2092e+06	8.3773e+06	6.90645e+06	9.15094e+06	7.41097e+06	6.83098e+06	5.25838e+06	8.30879e+06	7.94383e+06	5.89769e+06	6.85217e+06	5.81212e+06	7.56852e+06	8.38995e+06	5.79077e+06	6.89034e+06	2.77128e+06	2.15177e+06	2.34049e+06	2.07287e+06	3.30326e+06	3.14885e+06	3.46001e+06	2.62881e+06	2.71816e+06	4.03958e+06	2.51198e+06	3.2253e+06	3.12902e+06	3.29922e+06	3.51598e+06	3.31354e+06	7.92599e+06	7.66703e+06	6.27598e+06	6.29646e+06	2.32961e+06	7.69325e+06	7.59888e+06	2.86063e+06	6.1962e+06	1.22198e+07	1.05638e+07	7.46321e+06	7.84932e+06	1.0856e+07	1.23001e+07	7.15162e+06
cytosol	AT3G62120.1;AT3G62120.2;AT3G62120.3	| Class II aaRS and biotin synthetases superfamily protein | Chr3:23001227-23003849 REVERSE LENGTH=530 | 201606 [AT3G62120.1,AT3G62120.2,AT3G62120.3]	17	16	20.77	60755.7	AT3G62120.1;AT3G62120.2;AT3G62120.3	0.980275	0.942059	0.301295	0.0504649	AT3G62120.1;AT3G62120.2;AT3G62120.3	0.949963	0.811381	0.21568	0.0550497	AT3G62120.1;AT3G62120.2;AT3G62120.3	1.09311	0.741325	0.378818	0.0589182	AT3G62120.1;AT3G62120.2;AT3G62120.3	0.924506	0.676644	0.306861	0.0656868	AT3G62120.1;AT3G62120.2;AT3G62120.3	1.05101	0.98337	0.76235	0.0500382	AT3G62120.1;AT3G62120.2;AT3G62120.3	1.06038	0.609572	0.764171	0.0738181	AT3G62120.1;AT3G62120.2;AT3G62120.3	0.879278	0.533738	0.670221	0.086011	AT3G62120.1;AT3G62120.2;AT3G62120.3	1.03191	0.860755	0.862901	0.052789	AT3G62120.1;AT3G62120.2;AT3G62120.3	0.896774	0.637663	0.556087	0.0701443	AT3G62120.1;AT3G62120.2;AT3G62120.3	1.06032	0.677668	0.29798	0.065956	AT3G62120.1;AT3G62120.2;AT3G62120.3	0.9327	0.937828	0.322398	0.0505496	AT3G62120.1;AT3G62120.2;AT3G62120.3	0.92446	0.462448	0.1848	0.10225	AT3G62120.1;AT3G62120.2;AT3G62120.3	1.11486	0.492285	0.179428	0.0952429	AT3G62120.1;AT3G62120.2;AT3G62120.3	3.02916e+06	4.9914e+06	3.78743e+06	1.91457e+06	3.43064e+06	3.936e+06	3.00535e+06	3.42557e+06	4.93661e+06	2.47581e+06	3.46083e+06	4.78906e+06	3.69613e+06	3.95045e+06	4.2589e+06	4.17363e+06	2.74685e+06	2.66157e+06	5.27274e+06	5.8659e+06	4.13676e+06	3.16448e+06	3.25446e+06	3.8476e+06	4.28886e+06	3.63885e+06	5.747e+06	3.17625e+06	3.98422e+06	9.84369e+06	5.68779e+06	4.30249e+06	3.64703e+06	3.74824e+06	3.83204e+06	3.7289e+06	3.73905e+06	3.59262e+06	4.59212e+06	2.97573e+06	4.27297e+06	3.85836e+06	2.16453e+06	2.50437e+06	2.12577e+06	817155	3.13146e+06	2.61696e+06	3.33846e+06	1.60459e+06	2.33476e+06	3.44463e+06	2.56105e+06	3.76205e+06	2.13997e+06	1.70599e+06	3.38917e+06	3.43355e+06	3.73195e+06	3.25446e+06	3.63355e+06	3.71078e+06	2.57012e+06	2.9169e+06	4.38367e+06	3.07719e+06	4.29747e+06	5.51254e+06	5.0959e+06	4.71872e+06	4.85186e+06	6.58676e+06	4.36256e+06	5.27714e+06
plastid	AT5G19460.1	| nudix hydrolase homolog 20 | Chr5:6563112-6565178 FORWARD LENGTH=374 | 201606	3	2	2.991	41924.5	AT5G19460.1	1.40778	0.214756	0.0981773	0.216225	AT5G19460.1	1.71173	0.0108127	0.00683578	0.886455	AT5G19460.1	1.64709	0.0596626	0.0844382	0.507976	AT5G19460.1	1.75154	0.00233134	0.00589742	0.994144	AT5G19460.1	1.13513	0.709659	0.694601	0.0624382	AT5G19460.1	1.06041	0.823276	0.822377	0.0544179	AT5G19460.1	1.17934	0.0874285	0.607667	0.411356	AT5G19460.1	0.822431	0.291634	0.723881	0.16505	AT5G19460.1	0.854707	0.504698	0.510241	0.0917212	AT5G19460.1	0.803739	0.204337	0.124464	0.225587	AT5G19460.1	1.2402	0.421131	0.177685	0.113447	AT5G19460.1	1.32758	0.26889	0.120979	0.177995	AT5G19460.1	1.1937	0.481648	0.176079	0.0976472	AT5G19460.1	102583	114559	89118.4	94049.4	100077	102087	130424	121658	122933	106566	120395	81462.3	142866	89569.9	119118	108254	97491	71108.2	155441	139487	115882	175578	150238	205908	183513	178809	157691	222050	124698	261960	191600	168146	173762	129728	189774	205717	174745	227079	113834	124479	109472	143716	73302.2	57478.1	50019.4	40141.1	135897	92940.9	83135.6	69066	39714.5	133145	58067.5	105221	75951.6	45578.4	99913.3	81647.3	207064	150238	194453	158778	70521.3	203918	137200	81890.1	204752	190791	252364	260324	306672	163279	182492	135198
cytosol	AT1G07770.1;AT1G07770.2;AT1G07770.3;AT5G59850.1;AT2G39590.1	| ribosomal protein S15A | Chr1:2408413-2409065 REVERSE LENGTH=130 | 201606 [AT1G07770.1,AT1G07770.2,AT1G07770.3,AT5G59850.1]	5	1	4.932	14804.6	AT1G07770.1;AT1G07770.2;AT1G07770.3;AT5G59850.1;AT2G39590.1	1.13296	0.222972	0.101267	0.209383	AT1G07770.1;AT1G07770.2;AT1G07770.3;AT5G59850.1;AT2G39590.1	1.15865	0.0543061	0.0246615	0.53155	AT1G07770.1;AT1G07770.2;AT1G07770.3;AT5G59850.1;AT2G39590.1	1.17181	0.0881638	0.105044	0.403832	AT1G07770.1;AT1G07770.2;AT1G07770.3;AT5G59850.1;AT2G39590.1	1.09258	0.32356	0.184013	0.148142	AT1G07770.1;AT1G07770.2;AT1G07770.3;AT5G59850.1;AT2G39590.1	1.05734	0.909473	0.746064	0.0511389	AT1G07770.1;AT1G07770.2;AT1G07770.3;AT5G59850.1;AT2G39590.1	1.06046	0.78768	0.811512	0.0564462	AT1G07770.1;AT1G07770.2;AT1G07770.3;AT5G59850.1;AT2G39590.1	1.10651	0.2049	0.621167	0.224952	AT1G07770.1;AT1G07770.2;AT1G07770.3;AT5G59850.1;AT2G39590.1	0.977826	0.658484	0.807175	0.0680973	AT1G07770.1;AT1G07770.2;AT1G07770.3;AT5G59850.1;AT2G39590.1	0.966845	0.60269	0.542587	0.0747819	AT1G07770.1;AT1G07770.2;AT1G07770.3;AT5G59850.1;AT2G39590.1	1.03696	0.655723	0.290288	0.0684196	AT1G07770.1;AT1G07770.2;AT1G07770.3;AT5G59850.1;AT2G39590.1	1.07152	0.576595	0.225807	0.079317	AT1G07770.1;AT1G07770.2;AT1G07770.3;AT5G59850.1;AT2G39590.1	1.06837	0.563417	0.214994	0.081479	AT1G07770.1;AT1G07770.2;AT1G07770.3;AT5G59850.1;AT2G39590.1	1.02391	0.76698	0.254579	0.0580198	AT1G07770.1;AT1G07770.2;AT1G07770.3;AT5G59850.1;AT2G39590.1	3.67376e+06	4.41055e+06	4.6399e+06	6.47513e+06	4.79984e+06	4.2414e+06	4.63485e+06	4.75653e+06	4.30616e+06	5.07506e+06	4.69315e+06	3.07875e+06	5.07479e+06	4.97668e+06	4.86114e+06	4.49784e+06	4.16044e+06	2.79352e+06	5.84058e+06	5.14392e+06	4.48461e+06	4.3481e+06	4.16362e+06	5.01705e+06	5.0075e+06	4.63407e+06	5.12948e+06	4.91251e+06	4.86841e+06	2.9356e+06	4.4615e+06	4.97014e+06	4.76256e+06	4.95636e+06	5.01249e+06	4.92587e+06	4.91432e+06	4.07959e+06	4.76969e+06	5.0881e+06	5.28402e+06	4.80535e+06	2.62514e+06	2.21293e+06	2.60423e+06	2.76365e+06	4.82934e+06	3.63375e+06	2.91212e+06	3.28918e+06	1.50095e+06	4.72949e+06	3.22635e+06	4.29403e+06	3.24124e+06	1.79057e+06	3.75416e+06	3.01095e+06	5.12783e+06	4.16362e+06	4.73794e+06	4.33255e+06	2.29396e+06	4.51138e+06	5.35652e+06	917684	5.61196e+06	7.28932e+06	6.66568e+06	6.23343e+06	5.50951e+06	6.84147e+06	7.45939e+06	6.52579e+06
nucleus	AT3G19130.1	| RNA-binding protein 47B | Chr3:6611398-6613823 REVERSE LENGTH=435 | 201606	3	2	3.936	48117.3	AT3G19130.1	0.37066	0.00715149	0.0073162	0.937456	AT3G19130.1	0.364512	0.00647357	0.00459948	0.946852	AT3G19130.1	0.398979	0.0319848	0.059802	0.679841	AT3G19130.1	0.621916	0.0651101	0.0570245	0.485093	AT3G19130.1	0.900644	0.709585	0.694601	0.062445	AT3G19130.1	1.06066	0.581589	0.756628	0.0779043	AT3G19130.1	0.934449	0.846171	0.748895	0.0533278	AT3G19130.1	1.01687	0.921652	0.877605	0.0508743	AT3G19130.1	0.929022	0.809315	0.608816	0.0551641	AT3G19130.1	0.595997	0.00862255	0.0121858	0.888407	AT3G19130.1	0.41155	0.00512574	0.00632543	0.943745	AT3G19130.1	0.349463	0.000133552	0.000383729	1	AT3G19130.1	0.396662	0.0014258	0.00172698	0.995252	AT3G19130.1	488916	507777	911242	217793	531432	635978	435689	590980	590740	759746	594289	658427	678423	719986	641386	674555	435897	399214	703954	752095	572790	334193	375137	455402	417368	395525	173361	345796	242069	638577	349951	253742	224495	188160	195752	318880	231822	304232	252193	171276	215226	235732	349362	254770	511452	92956.1	453971	451479	399498	492397	320996	632260	466762	566560	339591	255885	452482	440233	394123	375137	430067	361112	77528.9	317560	266339	199623	264533	276727	260314	403525	410868	361737	251098	265805
cytosol	AT5G52640.1	| heat shock-like protein | Chr5:21352557-21355147 FORWARD LENGTH=700 | 201606	21	11	23.732	80639.2	AT5G52640.1	0.98016	0.878778	0.286524	0.0520524	AT5G52640.1	0.952894	0.646743	0.181913	0.0690421	AT5G52640.1	1.00455	0.999557	0.453171	0.05	AT5G52640.1	0.994786	0.986205	0.394987	0.0500263	AT5G52640.1	1.07316	0.490325	0.623915	0.0947984	AT5G52640.1	1.06083	0.518973	0.736877	0.088833	AT5G52640.1	0.988908	0.960412	0.773654	0.0502167	AT5G52640.1	1.02861	0.790677	0.845079	0.0564198	AT5G52640.1	0.975718	0.892345	0.631095	0.0516148	AT5G52640.1	0.985297	0.813157	0.340997	0.0550805	AT5G52640.1	0.913337	0.339813	0.151377	0.142152	AT5G52640.1	0.923957	0.361612	0.153029	0.133412	AT5G52640.1	0.991153	0.875449	0.281319	0.052225	AT5G52640.1	7.35223e+06	7.70499e+06	9.95249e+06	4.12181e+06	7.28288e+06	8.33657e+06	9.24979e+06	7.83023e+06	7.61141e+06	8.28497e+06	8.2441e+06	7.79912e+06	8.92859e+06	9.06095e+06	9.58601e+06	8.84367e+06	8.78961e+06	7.68688e+06	9.5966e+06	9.71289e+06	8.9465e+06	8.53604e+06	7.41269e+06	8.35535e+06	8.86833e+06	8.2931e+06	6.66853e+06	8.43781e+06	1.00172e+07	1.38477e+07	9.7428e+06	8.37452e+06	8.27732e+06	8.05645e+06	7.72053e+06	7.72118e+06	7.94387e+06	6.67663e+06	7.86879e+06	9.19858e+06	8.94068e+06	8.17117e+06	5.25363e+06	3.86587e+06	5.58603e+06	1.75923e+06	9.63793e+06	5.98191e+06	5.14735e+06	5.36955e+06	3.80223e+06	8.32106e+06	5.87415e+06	8.46768e+06	6.84766e+06	4.92708e+06	6.16843e+06	5.68536e+06	1.00668e+07	7.41269e+06	7.89053e+06	7.67299e+06	2.98224e+06	7.74883e+06	1.10215e+07	4.32885e+06	9.75358e+06	1.18486e+07	1.02669e+07	9.77074e+06	9.01684e+06	1.12867e+07	1.34855e+07	1.10418e+07
plastid	AT2G25080.1	| glutathione peroxidase 1 | Chr2:10668134-10669828 FORWARD LENGTH=236 | 201606	5	3	5.959	26016.7	AT2G25080.1	2.47189	0.000184795	0.000607455	1	AT2G25080.1	2.15326	9.34708e-05	0.000243154	1	AT2G25080.1	2.05556	0.0118178	0.0338433	0.898826	AT2G25080.1	1.46852	0.00104991	0.00353403	0.999573	AT2G25080.1	0.960996	0.663551	0.682402	0.0671055	AT2G25080.1	1.0611	0.614792	0.766846	0.0731042	AT2G25080.1	0.886367	0.167138	0.621167	0.264866	AT2G25080.1	1.14797	0.110654	0.657712	0.350516	AT2G25080.1	1.20254	0.219635	0.382593	0.212117	AT2G25080.1	1.68325	0.000205495	0.000961699	0.999996	AT2G25080.1	2.57221	3.52709e-05	0.000240835	1	AT2G25080.1	2.32954	0.000124374	0.000366427	1	AT2G25080.1	2.78878	1.01985e-05	5.44429e-05	1	AT2G25080.1	3.93375e+06	4.71622e+06	4.82709e+06	3.33116e+06	4.20206e+06	4.49236e+06	3.73373e+06	4.01075e+06	4.46088e+06	3.72215e+06	3.98187e+06	3.9826e+06	4.38487e+06	5.28764e+06	5.41233e+06	4.76686e+06	4.00902e+06	3.83743e+06	4.39258e+06	5.02952e+06	4.31714e+06	6.58035e+06	6.43652e+06	6.48088e+06	6.8907e+06	6.59711e+06	7.85219e+06	7.74859e+06	1.21021e+07	1.42856e+07	1.04971e+07	9.23431e+06	1.0112e+07	8.77793e+06	1.021e+07	9.59304e+06	9.67323e+06	9.95473e+06	1.25716e+07	1.20145e+07	9.87753e+06	1.11046e+07	2.81091e+06	2.3663e+06	2.7093e+06	1.42177e+06	3.8904e+06	3.06401e+06	3.01674e+06	2.41235e+06	1.94159e+06	4.08651e+06	3.42794e+06	4.78092e+06	3.12328e+06	2.45968e+06	2.82343e+06	2.94398e+06	7.76039e+06	6.43652e+06	6.12034e+06	5.96192e+06	3.51158e+06	7.11588e+06	1.33155e+07	4.46575e+06	1.19154e+07	1.29097e+07	1.35774e+07	1.21395e+07	1.34439e+07	1.80322e+07	1.76138e+07	1.21988e+07
cytosol	AT3G11250.1	| Ribosomal protein L10 family protein | Chr3:3521453-3522826 FORWARD LENGTH=323 | 201606	11	2	11.815	34390.7	AT3G11250.1	1.19204	0.318578	0.133234	0.150448	AT3G11250.1	1.1908	0.250005	0.0848885	0.189269	AT3G11250.1	1.04154	0.853492	0.413205	0.0527566	AT3G11250.1	1.0792	0.523667	0.256134	0.0879182	AT3G11250.1	1.11776	0.472228	0.615586	0.0989317	AT3G11250.1	1.06127	0.832415	0.823518	0.0539631	AT3G11250.1	1.15903	0.288023	0.623268	0.165962	AT3G11250.1	1.00105	0.95419	0.885153	0.050298	AT3G11250.1	1.1445	0.410735	0.471763	0.115499	AT3G11250.1	1.10456	0.366152	0.188068	0.131699	AT3G11250.1	1.06646	0.605177	0.233584	0.074988	AT3G11250.1	1.12323	0.468505	0.186595	0.10076	AT3G11250.1	1.02848	0.840692	0.272677	0.053667	AT3G11250.1	2.28743e+06	1.47548e+06	2.56477e+06	2.20019e+06	2.13197e+06	2.10923e+06	2.23388e+06	2.49968e+06	2.46963e+06	2.5754e+06	2.44465e+06	2.56189e+06	2.44839e+06	1.34468e+06	2.59884e+06	2.23845e+06	2.30577e+06	1.90346e+06	2.52065e+06	2.70052e+06	2.3576e+06	2.3187e+06	2.0366e+06	2.38276e+06	2.36703e+06	2.27627e+06	1.58425e+06	2.61404e+06	2.39226e+06	4.917e+06	2.87689e+06	2.19685e+06	2.61088e+06	2.74389e+06	2.50381e+06	2.18807e+06	2.51166e+06	2.6144e+06	2.82645e+06	2.6822e+06	1.93409e+06	2.51428e+06	1.63451e+06	740301	1.43953e+06	939060	2.32762e+06	1.90963e+06	1.67013e+06	1.66913e+06	1.24897e+06	2.28179e+06	871745	2.29565e+06	1.79634e+06	1.22007e+06	1.62021e+06	1.58073e+06	2.73451e+06	2.0366e+06	2.25021e+06	2.04798e+06	708495	2.40059e+06	2.63211e+06	1.53708e+06	3.07652e+06	4.03544e+06	3.3296e+06	2.76888e+06	3.53076e+06	4.05415e+06	3.93223e+06	2.38861e+06
nucleus	AT1G14510.1;AT2G02470.1;AT2G02470.2;AT2G02470.3	| alfin-like 7 | Chr1:4962171-4964154 REVERSE LENGTH=252 | 201606	2	2	1.969	28285.7	AT1G14510.1;AT2G02470.1;AT2G02470.2;AT2G02470.3	1.71922	0.0113468	0.010217	0.879209	AT1G14510.1;AT2G02470.1;AT2G02470.2;AT2G02470.3	1.81298	0.00131633	0.00142093	0.99901	AT1G14510.1;AT2G02470.1;AT2G02470.2;AT2G02470.3	1.82711	0.0527509	0.0789327	0.541997	AT1G14510.1;AT2G02470.1;AT2G02470.2;AT2G02470.3	1.53306	0.0958702	0.0754829	0.389003	AT1G14510.1;AT2G02470.1;AT2G02470.2;AT2G02470.3	1.16934	0.342131	0.566977	0.140031	AT1G14510.1;AT2G02470.1;AT2G02470.2;AT2G02470.3	1.06135	0.505382	0.729117	0.0915791	AT1G14510.1;AT2G02470.1;AT2G02470.2;AT2G02470.3	1.11811	0.533785	0.670221	0.0860022	AT1G14510.1;AT2G02470.1;AT2G02470.2;AT2G02470.3	0.948286	0.522396	0.765488	0.0889533	AT1G14510.1;AT2G02470.1;AT2G02470.2;AT2G02470.3	0.940952	0.850251	0.619978	0.0531506	AT1G14510.1;AT2G02470.1;AT2G02470.2;AT2G02470.3	1.12143	0.466981	0.225035	0.101132	AT1G14510.1;AT2G02470.1;AT2G02470.2;AT2G02470.3	1.47025	0.0271806	0.021912	0.679345	AT1G14510.1;AT2G02470.1;AT2G02470.2;AT2G02470.3	1.61984	0.00272517	0.00336349	0.980527	AT1G14510.1;AT2G02470.1;AT2G02470.2;AT2G02470.3	1.53762	0.0213461	0.0144198	0.731798	AT1G14510.1;AT2G02470.1;AT2G02470.2;AT2G02470.3	1.81958e+06	1.28442e+06	1.39363e+06	812400	1.32751e+06	1.49921e+06	2.27657e+06	1.44283e+06	1.48525e+06	1.50048e+06	1.67628e+06	1.54883e+06	1.51192e+06	1.55093e+06	1.75309e+06	1.59119e+06	2.2114e+06	1.41456e+06	1.83461e+06	1.55178e+06	1.75309e+06	2.80494e+06	2.95616e+06	1.72218e+06	1.71024e+06	2.29838e+06	2.10528e+06	2.30358e+06	3.80881e+06	661265	2.21973e+06	2.73922e+06	2.5271e+06	2.78487e+06	2.6961e+06	2.86408e+06	2.71804e+06	2.0379e+06	2.38826e+06	2.82352e+06	3.06023e+06	2.57748e+06	1.3002e+06	644438	782204	346740	2.3721e+06	1.10225e+06	1.00442e+06	972469	755085	1.40904e+06	1.00546e+06	1.54857e+06	1.72282e+06	906694	1.17924e+06	908321	3.30794e+06	2.95616e+06	1.62638e+06	1.47973e+06	941507	2.11548e+06	4.19067e+06	206715	2.9778e+06	4.09572e+06	3.58531e+06	3.62434e+06	2.7522e+06	3.42563e+06	4.13941e+06	3.7794e+06
plasma membrane	AT1G04690.1	| potassium channel beta subunit 1 | Chr1:1313662-1315420 FORWARD LENGTH=328 | 201606	7	7	6.935	36539.3	AT1G04690.1	0.794756	0.188243	0.0887557	0.241161	AT1G04690.1	0.786113	0.082901	0.0345453	0.424428	AT1G04690.1	0.898642	0.46875	0.280761	0.0959774	AT1G04690.1	0.840927	0.129715	0.0952301	0.318947	AT1G04690.1	0.918099	0.576998	0.652843	0.0786183	AT1G04690.1	1.0614	0.856572	0.827081	0.0528862	AT1G04690.1	0.984141	0.939337	0.770061	0.0505097	AT1G04690.1	1.01099	0.975085	0.886487	0.0500881	AT1G04690.1	0.884397	0.378735	0.460376	0.125999	AT1G04690.1	0.945094	0.521758	0.24426	0.0890791	AT1G04690.1	0.865653	0.364992	0.159389	0.132133	AT1G04690.1	0.748777	0.190025	0.0920044	0.239112	AT1G04690.1	0.807562	0.09882	0.0494937	0.375833	AT1G04690.1	3.92383e+06	3.02346e+06	4.29036e+06	5.26822e+06	4.12647e+06	3.74588e+06	3.85854e+06	3.32328e+06	4.03984e+06	3.52426e+06	3.68648e+06	5.05448e+06	3.77035e+06	2.53727e+06	4.54148e+06	3.9759e+06	3.36466e+06	2.5284e+06	3.91452e+06	3.9488e+06	3.43909e+06	3.15185e+06	3.00738e+06	3.23394e+06	3.2069e+06	3.15002e+06	3.51047e+06	2.91802e+06	3.67013e+06	6.89675e+06	4.24884e+06	3.36621e+06	3.21942e+06	3.03313e+06	3.0124e+06	2.51381e+06	2.94469e+06	4.03752e+06	2.49795e+06	2.67893e+06	2.69385e+06	2.97706e+06	2.80383e+06	1.51698e+06	2.40805e+06	2.24853e+06	4.02045e+06	2.53882e+06	2.73201e+06	2.2841e+06	2.46416e+06	3.5138e+06	1.64489e+06	4.01167e+06	2.62128e+06	1.62064e+06	2.51615e+06	2.31139e+06	3.71706e+06	3.00738e+06	3.05403e+06	2.77465e+06	1.56992e+06	2.67975e+06	4.0381e+06	2.15596e+06	3.7936e+06	4.46083e+06	4.00593e+06	3.1811e+06	5.45271e+06	3.58296e+06	3.92744e+06	3.32691e+06
plasma membrane	AT2G32450.1	| Calcium-binding tetratricopeptide family protein | Chr2:13778614-13781022 FORWARD LENGTH=802 | 201606	5	2	4.971	90230.8	AT2G32450.1	0.717903	0.185968	0.0878775	0.243534	AT2G32450.1	0.449083	0.00626582	0.0044875	0.9497	AT2G32450.1	0.94572	0.754512	0.383502	0.0579878	AT2G32450.1	0.672102	0.101831	0.0792869	0.374603	AT2G32450.1	0.538221	0.12697	0.443998	0.323717	AT2G32450.1	1.06144	0.668119	0.783899	0.0666018	AT2G32450.1	0.832804	0.344628	0.634707	0.138995	AT2G32450.1	1.5986	0.0796136	0.62326	0.425623	AT2G32450.1	0.759107	0.42649	0.476252	0.110841	AT2G32450.1	1.06815	0.850927	0.352423	0.0532034	AT2G32450.1	1.33384	0.346916	0.153892	0.139207	AT2G32450.1	0.676346	0.0680804	0.0409574	0.462559	AT2G32450.1	0.862032	0.424588	0.158719	0.112436	AT2G32450.1	31984	34074.1	49432.9	9040.49	31132.9	38497	32831.9	29265.8	24338.3	41805.8	32060.4	41037.7	40728.2	32643.8	49039.9	40862.4	29025.4	30646.3	15722	7485.8	20719.9	28789.2	27488.9	30686.4	16531.2	25873.9	44531.7	20145.7	44544.7	20106.9	32332.3	36407.4	15189.8	14906.1	15150.8	23906.7	17288.3	20057.7	25916.7	43283.1	21291	27637.1	22854.6	17096.2	27745.2	3858.56	34209.6	22357.6	16459.2	27094.6	20006.7	37956.9	21162.8	43318.8	22612.6	19643.5	10105.7	4381.75	33951.9	27488.9	28979.2	14303	19915.1	18500.7	49010.7	6285.52	17898.8	21922.4	20147.7	30252.6	27088	37173.9	63455.1	26294.5
vacuole,nucleus	AT4G39090.1	| Papain family cysteine protease | Chr4:18215826-18217326 REVERSE LENGTH=368 | 201606	8	8	9.909	40418.8	AT4G39090.1	0.321755	0.000204874	0.000639067	1	AT4G39090.1	0.355406	8.9777e-05	0.000236292	1	AT4G39090.1	0.410238	0.00407797	0.0196157	0.989579	AT4G39090.1	0.722896	0.034214	0.0364689	0.649276	AT4G39090.1	1.04363	0.650384	0.678472	0.0686113	AT4G39090.1	1.06173	0.607292	0.763574	0.0741345	AT4G39090.1	0.860946	0.193354	0.621167	0.235977	AT4G39090.1	0.905317	0.300054	0.723881	0.160639	AT4G39090.1	0.784314	0.155357	0.345716	0.279979	AT4G39090.1	0.445092	0.000304716	0.00124022	0.999974	AT4G39090.1	0.308305	1.73334e-05	0.000162899	1	AT4G39090.1	0.303048	2.90409e-05	0.000140754	1	AT4G39090.1	0.373723	5.71312e-05	0.000171477	1	AT4G39090.1	1.17962e+07	1.50356e+07	1.53492e+07	1.22704e+07	1.36129e+07	1.40603e+07	1.06156e+07	1.17244e+07	1.40403e+07	1.20404e+07	1.21052e+07	1.70624e+07	1.35018e+07	1.28363e+07	1.63127e+07	1.49283e+07	1.25799e+07	1.46516e+07	1.55064e+07	1.5957e+07	1.46737e+07	8.38283e+06	9.9028e+06	1.03469e+07	1.20241e+07	1.01642e+07	4.41383e+06	6.4683e+06	6.42212e+06	9.89674e+06	6.80025e+06	5.76808e+06	4.92646e+06	4.50169e+06	5.65826e+06	4.90212e+06	4.99713e+06	3.56221e+06	4.7228e+06	4.65717e+06	5.15379e+06	4.52399e+06	8.42916e+06	7.54391e+06	8.61502e+06	5.23712e+06	1.10611e+07	8.95688e+06	9.49499e+06	7.80347e+06	8.31824e+06	1.25831e+07	8.32166e+06	1.44096e+07	9.80056e+06	9.39128e+06	9.96708e+06	9.34029e+06	9.8861e+06	9.9028e+06	9.77133e+06	1.04034e+07	1.97391e+06	5.94013e+06	7.066e+06	3.09377e+06	5.80509e+06	6.62064e+06	7.52443e+06	6.20337e+06	4.81079e+06	6.7742e+06	6.82763e+06	6.36495e+06
plastid	AT5G19540.1;AT5G19540.2	| thermosome subunit gamma | Chr5:6595748-6597724 FORWARD LENGTH=462 | 201606 [AT5G19540.1,AT5G19540.2]	2	2	1.979	52846.1	AT5G19540.1;AT5G19540.2	2.02077	0.0373504	0.0250588	0.627287	AT5G19540.1;AT5G19540.2	2.09173	0.00342309	0.00285617	0.98476	AT5G19540.1;AT5G19540.2	1.69196	0.0183961	0.043196	0.815821	AT5G19540.1;AT5G19540.2	1.21909	0.308392	0.178157	0.155348	AT5G19540.1;AT5G19540.2	0.570452	0.113826	0.426055	0.348552	AT5G19540.1;AT5G19540.2	1.06191	0.769546	0.809779	0.0576426	AT5G19540.1;AT5G19540.2	0.850417	0.426176	0.651033	0.110931	AT5G19540.1;AT5G19540.2	0.966075	0.738513	0.832776	0.0602096	AT5G19540.1;AT5G19540.2	1.19434	0.577573	0.536359	0.0785282	AT5G19540.1;AT5G19540.2	1.6576	0.0708628	0.0568572	0.453051	AT5G19540.1;AT5G19540.2	3.5424	0.00750047	0.00832887	0.905748	AT5G19540.1;AT5G19540.2	1.90295	0.110957	0.0605396	0.349913	AT5G19540.1;AT5G19540.2	2.37621	0.0128221	0.00961418	0.82881	AT5G19540.1;AT5G19540.2	50266.8	53597.3	72877	455829	158143	58913.7	30555.8	50451.2	56348.7	63049.2	50101.2	22829.5	28510.2	85328.3	113577	62561.2	33017.7	15423.9	60425	25563.3	33607.5	57564.8	90906.9	57786.9	81026.5	71821.3	107878	106407	84752.3	493361	198100	99679.4	145960	101909	107813	137244	123232	124509	111290	70152.5	170252	119051	35918.8	26891.7	40903.6	194552	31838	38542.2	38106.7	40862.7	11129.8	26570.2	55317.7	100327	25722.8	9886.29	38839.5	14963.3	67887.8	90906.9	54572.2	70105.2	48244.5	97718.7	93249.6	154227	171992	149878	143372	173676	168151	159631	102847	210262
plastid	AT1G16790.1	| ribosomal protein-like protein | Chr1:5744638-5745072 FORWARD LENGTH=144 | 201606	3	3	2.987	15454.8	AT1G16790.1	0.528002	0.00937728	0.00889749	0.906269	AT1G16790.1	0.628404	0.0270264	0.0140205	0.706659	AT1G16790.1	0.501185	0.115348	0.124018	0.337534	AT1G16790.1	0.921869	0.58181	0.275996	0.0778703	AT1G16790.1	1.03544	0.856181	0.7333	0.0529022	AT1G16790.1	1.06199	0.635527	0.772137	0.0704095	AT1G16790.1	0.921904	0.647336	0.701664	0.0689715	AT1G16790.1	0.840226	0.217331	0.70734	0.214404	AT1G16790.1	1.05351	0.650183	0.561592	0.0686348	AT1G16790.1	0.572751	0.00113282	0.00298209	0.997381	AT1G16790.1	0.509931	0.00405252	0.00535917	0.96085	AT1G16790.1	0.497182	0.00100411	0.00156662	0.998125	AT1G16790.1	0.57273	0.0121287	0.00917597	0.838057	AT1G16790.1	576387	722972	900177	885136	771168	733179	538103	546378	721872	897328	675920	807970	652782	738626	915132	778627	534612	773650	841952	886431	759161	636263	660129	716385	690804	675895	419479	527848	155049	114661	304259	367459	387915	414017	465992	575007	460733	372611	352298	323555	500015	387120	411865	362741	505242	377784	560683	417406	488178	581565	393901	608364	478846	808370	416496	495888	541183	518865	750363	660129	676531	597692	187595	484747	170594	35843.5	457099	608895	619682	727641	503214	505323	474347	617520
cytosol	AT4G01480.1;AT4G01480.2	| pyrophosphorylase 5 | Chr4:626539-627758 FORWARD LENGTH=216 | 201606 [AT4G01480.1,AT4G01480.2]	3	1	3.972	24710.2	AT4G01480.1;AT4G01480.2	1.01423	0.82846	0.274855	0.0541567	AT4G01480.1;AT4G01480.2	0.984458	0.846468	0.222425	0.0533148	AT4G01480.1;AT4G01480.2	0.94428	0.470946	0.281495	0.0954873	AT4G01480.1;AT4G01480.2	0.830446	0.017281	0.0223272	0.8048	AT4G01480.1;AT4G01480.2	1.06144	0.539219	0.642045	0.0850041	AT4G01480.1;AT4G01480.2	1.06201	0.68349	0.789036	0.0649752	AT4G01480.1;AT4G01480.2	1.04746	0.768249	0.730647	0.0577325	AT4G01480.1;AT4G01480.2	1.03024	0.643747	0.804357	0.0698592	AT4G01480.1;AT4G01480.2	1.07408	0.250419	0.402143	0.188987	AT4G01480.1;AT4G01480.2	1.22131	0.00278503	0.00552211	0.979707	AT4G01480.1;AT4G01480.2	0.955521	0.579129	0.226465	0.0789136	AT4G01480.1;AT4G01480.2	0.95501	0.729355	0.261266	0.060979	AT4G01480.1;AT4G01480.2	0.968277	0.833287	0.270998	0.0540231	AT4G01480.1;AT4G01480.2	1.01457e+06	1.24755e+06	1.13169e+06	1.8765e+06	1.31758e+06	1.13127e+06	898879	1.17461e+06	1.33744e+06	1.32892e+06	1.18496e+06	1.06554e+06	988146	1.27085e+06	1.48115e+06	1.20142e+06	1.05829e+06	1.11186e+06	1.24413e+06	1.38885e+06	1.20078e+06	914734	967877	949119	926111	939460	1.0038e+06	1.06822e+06	1.13269e+06	3.49266e+06	1.67434e+06	1.06824e+06	1.24938e+06	996068	1.0384e+06	1.17091e+06	1.11369e+06	1.12906e+06	1.04095e+06	1.16521e+06	1.25426e+06	1.14737e+06	724978	625939	635185	800909	936598	897340	904465	861282	519473	920909	823882	1.30836e+06	824471	712671	799690	812950	1.07877e+06	967877	896318	801283	448912	980999	1.24625e+06	1.09182e+06	1.4722e+06	1.46492e+06	1.38088e+06	1.48173e+06	1.52481e+06	1.49309e+06	1.70825e+06	1.54902e+06
golgi	AT1G71410.1;AT1G71410.2;AT1G22870.1;AT1G22870.4	| ARM repeat superfamily protein | Chr1:26913070-26917515 REVERSE LENGTH=909 | 201606 [AT1G71410.1,AT1G71410.2]	3	3	2.991	98766.3	AT1G71410.1;AT1G71410.2;AT1G22870.1;AT1G22870.4	0.17923	0.00013463	0.000501551	1	AT1G71410.1;AT1G71410.2;AT1G22870.1;AT1G22870.4	0.256848	0.00695367	0.00486527	0.940211	AT1G71410.1;AT1G71410.2;AT1G22870.1;AT1G22870.4	0.197572	0.0158686	0.0398866	0.846554	AT1G71410.1;AT1G71410.2;AT1G22870.1;AT1G22870.4	0.443787	0.00108335	0.00359581	0.999518	AT1G71410.1;AT1G71410.2;AT1G22870.1;AT1G22870.4	1.28106	0.542333	0.642073	0.0844415	AT1G71410.1;AT1G71410.2;AT1G22870.1;AT1G22870.4	1.06201	0.798639	0.816727	0.0557774	AT1G71410.1;AT1G71410.2;AT1G22870.1;AT1G22870.4	0.811004	0.209804	0.621167	0.220536	AT1G71410.1;AT1G71410.2;AT1G22870.1;AT1G22870.4	0.697806	0.418979	0.735675	0.114084	AT1G71410.1;AT1G71410.2;AT1G22870.1;AT1G22870.4	0.907164	0.932935	0.644131	0.0506233	AT1G71410.1;AT1G71410.2;AT1G22870.1;AT1G22870.4	0.403865	0.000502566	0.00175291	0.999802	AT1G71410.1;AT1G71410.2;AT1G22870.1;AT1G22870.4	0.139908	0.000291303	0.000872087	0.999979	AT1G71410.1;AT1G71410.2;AT1G22870.1;AT1G22870.4	0.168765	5.1717e-05	0.000199777	1	AT1G71410.1;AT1G71410.2;AT1G22870.1;AT1G22870.4	0.220998	6.65027e-05	0.000189991	1	AT1G71410.1;AT1G71410.2;AT1G22870.1;AT1G22870.4	89717.2	125740	120059	2855.82	84593	111839	73284.9	90392.2	81438.7	117691	90701.7	148703	81016.6	118505	126871	118774	74083.1	135716	139161	224126	143272	44616.3	43618.6	51953.1	58342.4	49632.6	8152.68	26344.1	31791.9	1016.65	16826.3	22096.2	55613	18431.1	24003.9	16854.2	28725.6	20487.9	15630.5	26745.6	17315.5	20044.9	64108.7	63088.1	67385.6	1218.89	76360.1	69055.1	55074.3	76276.3	72495.9	75503.9	76825.9	112070	57715.4	86990.5	89448.7	131190	52617.2	43618.6	49062.9	50478.6	3645.97	24193	34979.3	317.809	65531.6	27106.7	31920.7	21328.1	27669	22419.8	39210.4	21384.7
plastid	AT4G32520.1;AT4G32520.2	| serine hydroxymethyltransferase 3 | Chr4:15689642-15692334 REVERSE LENGTH=529 | 201606 [AT4G32520.1,AT4G32520.2]	12	11	11.779	57984	AT4G32520.1;AT4G32520.2	1.29822	0.0480716	0.0305032	0.562906	AT4G32520.1;AT4G32520.2	1.18119	0.132215	0.0506265	0.314715	AT4G32520.1;AT4G32520.2	1.1954	0.261353	0.198343	0.173952	AT4G32520.1;AT4G32520.2	1.13801	0.24524	0.151972	0.192573	AT4G32520.1;AT4G32520.2	1.00769	0.945247	0.750682	0.050415	AT4G32520.1;AT4G32520.2	1.06213	0.47701	0.720014	0.0978101	AT4G32520.1;AT4G32520.2	0.942531	0.644204	0.700526	0.0693462	AT4G32520.1;AT4G32520.2	1.09908	0.186442	0.690708	0.242719	AT4G32520.1;AT4G32520.2	1.08601	0.406775	0.469794	0.11672	AT4G32520.1;AT4G32520.2	1.14078	0.105464	0.0764821	0.361199	AT4G32520.1;AT4G32520.2	1.28831	0.0289043	0.0229446	0.665492	AT4G32520.1;AT4G32520.2	1.22228	0.0112207	0.00985702	0.850517	AT4G32520.1;AT4G32520.2	1.37738	0.00625976	0.00541532	0.925466	AT4G32520.1;AT4G32520.2	1.41727e+06	1.86216e+06	1.97017e+06	2.20311e+06	1.86318e+06	1.74987e+06	1.45841e+06	1.54468e+06	1.93761e+06	1.65652e+06	1.6493e+06	1.79319e+06	1.8494e+06	1.79472e+06	1.99702e+06	1.85858e+06	1.55643e+06	1.51272e+06	2.0458e+06	1.93838e+06	1.76333e+06	1.89246e+06	1.76872e+06	2.18269e+06	2.12158e+06	1.99136e+06	1.75122e+06	2.1123e+06	2.41187e+06	4.75722e+06	2.75815e+06	2.0918e+06	1.86985e+06	2.16336e+06	2.22673e+06	2.00778e+06	2.06693e+06	1.95898e+06	2.32995e+06	2.40578e+06	2.39214e+06	2.27171e+06	1.01273e+06	934312	1.1058e+06	940308	1.51961e+06	1.18006e+06	1.31034e+06	1.0736e+06	874216	1.72356e+06	1.1635e+06	1.76405e+06	1.21255e+06	969611	1.31498e+06	1.13461e+06	2.23183e+06	1.76872e+06	2.06126e+06	1.83562e+06	783166	1.93982e+06	2.65368e+06	1.48713e+06	2.20333e+06	3.18165e+06	2.96114e+06	2.54074e+06	2.64562e+06	3.342e+06	3.52698e+06	2.9543e+06
plastid	AT5G66530.1;AT5G66530.2;AT5G66530.3;AT5G66530.4	| Galactose mutarotase-like superfamily protein | Chr5:26553821-26555575 REVERSE LENGTH=307 | 201606 [AT5G66530.1,AT5G66530.2,AT5G66530.3,AT5G66530.4]	6	6	6.974	33692.7	AT5G66530.1;AT5G66530.2;AT5G66530.3;AT5G66530.4	1.66841	0.00625948	0.00660248	0.949786	AT5G66530.1;AT5G66530.2;AT5G66530.3;AT5G66530.4	1.61646	0.00422991	0.00336616	0.975912	AT5G66530.1;AT5G66530.2;AT5G66530.3;AT5G66530.4	1.34484	0.0793113	0.0993656	0.431287	AT5G66530.1;AT5G66530.2;AT5G66530.3;AT5G66530.4	1.15558	0.197121	0.129814	0.232279	AT5G66530.1;AT5G66530.2;AT5G66530.3;AT5G66530.4	0.844704	0.356143	0.573235	0.134375	AT5G66530.1;AT5G66530.2;AT5G66530.3;AT5G66530.4	1.06216	0.61195	0.765345	0.073491	AT5G66530.1;AT5G66530.2;AT5G66530.3;AT5G66530.4	0.835033	0.253436	0.623268	0.186949	AT5G66530.1;AT5G66530.2;AT5G66530.3;AT5G66530.4	1.03214	0.596496	0.791668	0.0762527	AT5G66530.1;AT5G66530.2;AT5G66530.3;AT5G66530.4	1.2406	0.0353352	0.22333	0.641225	AT5G66530.1;AT5G66530.2;AT5G66530.3;AT5G66530.4	1.44379	0.000768693	0.00234049	0.999156	AT5G66530.1;AT5G66530.2;AT5G66530.3;AT5G66530.4	1.97514	0.00173862	0.00292804	0.992391	AT5G66530.1;AT5G66530.2;AT5G66530.3;AT5G66530.4	1.57078	0.00143115	0.00204087	0.995208	AT5G66530.1;AT5G66530.2;AT5G66530.3;AT5G66530.4	1.99802	0.000298935	0.000542956	0.999976	AT5G66530.1;AT5G66530.2;AT5G66530.3;AT5G66530.4	3.09048e+06	4.60003e+06	4.11942e+06	2.09023e+06	3.47504e+06	3.93664e+06	2.71774e+06	3.03274e+06	3.50173e+06	3.89668e+06	3.28722e+06	4.26434e+06	3.49406e+06	4.18875e+06	4.77815e+06	4.18133e+06	2.87869e+06	2.4669e+06	4.12312e+06	3.83247e+06	3.32529e+06	4.71038e+06	4.3061e+06	4.85525e+06	4.32466e+06	4.5491e+06	5.02434e+06	5.89939e+06	4.95875e+06	1.1246e+07	6.78211e+06	5.29416e+06	6.32535e+06	6.39064e+06	6.46025e+06	6.27748e+06	6.36343e+06	6.45304e+06	6.87774e+06	7.21078e+06	5.73014e+06	6.56792e+06	2.20834e+06	2.308e+06	2.3121e+06	892129	2.83178e+06	2.31686e+06	2.36811e+06	2.52547e+06	2.07895e+06	3.25631e+06	2.71553e+06	4.22072e+06	2.24268e+06	1.58121e+06	2.65023e+06	2.2433e+06	5.55508e+06	4.3061e+06	4.58514e+06	3.74175e+06	2.24694e+06	5.41767e+06	5.45591e+06	3.51555e+06	7.45346e+06	9.39873e+06	8.59094e+06	7.94382e+06	8.71488e+06	9.86518e+06	1.05713e+07	7.07675e+06
plastid	AT1G15710.1;AT5G34930.1;AT5G34930.2;AT5G34930.3	| prephenate dehydrogenase family protein | Chr1:5404505-5405581 FORWARD LENGTH=358 | 201606	2	2	1.994	40634.8	AT1G15710.1;AT5G34930.1;AT5G34930.2;AT5G34930.3	4.38028	0.0282217	0.020359	0.696357	AT1G15710.1;AT5G34930.1;AT5G34930.2;AT5G34930.3	3.42335	0.0309643	0.0156682	0.673912	AT1G15710.1;AT5G34930.1;AT5G34930.2;AT5G34930.3	2.85538	0.145338	0.139506	0.285126	AT1G15710.1;AT5G34930.1;AT5G34930.2;AT5G34930.3	1.60543	0.396588	0.210964	0.119959	AT1G15710.1;AT5G34930.1;AT5G34930.2;AT5G34930.3	0.652816	0.492872	0.623915	0.0942402	AT1G15710.1;AT5G34930.1;AT5G34930.2;AT5G34930.3	1.06233	0.913754	0.83998	0.0510332	AT1G15710.1;AT5G34930.1;AT5G34930.2;AT5G34930.3	0.986514	0.894793	0.757317	0.0515416	AT1G15710.1;AT5G34930.1;AT5G34930.2;AT5G34930.3	1.27953	0.40937	0.73419	0.116999	AT1G15710.1;AT5G34930.1;AT5G34930.2;AT5G34930.3	1.53404	0.249534	0.401623	0.189592	AT1G15710.1;AT5G34930.1;AT5G34930.2;AT5G34930.3	2.72841	0.0556113	0.0473918	0.510948	AT1G15710.1;AT5G34930.1;AT5G34930.2;AT5G34930.3	6.70981	0.0329869	0.0253739	0.63517	AT1G15710.1;AT5G34930.1;AT5G34930.2;AT5G34930.3	4.12328	0.0447804	0.029121	0.562941	AT1G15710.1;AT5G34930.1;AT5G34930.2;AT5G34930.3	4.44015	0.037596	0.022452	0.604542	AT1G15710.1;AT5G34930.1;AT5G34930.2;AT5G34930.3	10923	12589.9	94428	57563.7	43876.2	39313.6	9807.24	3436.8	76113.3	65776.4	38783.5	3615.74	56358.1	75984.5	31097.4	41763.9	9392.07	14176.3	509.92	78580	25664.6	45162.6	13871.4	91810.2	101617	63115.3	64142.8	71156.5	201467	565.128	84332.8	112255	137981	150707	121580	128068	134584	106082	150400	150987	281349	172205	7805.16	6316.79	52999.5	24568.7	10218.8	2625.54	51472.9	42630.2	1762.74	52523.3	49260.2	27469.5	7317.01	9086.64	327.762	45996.1	53261.5	13871.4	86702.6	87920.3	28685.4	65346.2	221666	176.662	162590	221645	161679	162064	143265	215728	221353	347467
cytosol	AT5G60670.1	| Ribosomal protein L11 family protein | Chr5:24381066-24381566 REVERSE LENGTH=166 | 201606	6	2	6.964	17843	AT5G60670.1	0.947921	0.59749	0.216004	0.0755277	AT5G60670.1	0.966032	0.735629	0.200181	0.0601932	AT5G60670.1	1.0328	0.740194	0.378386	0.0590007	AT5G60670.1	1.01625	0.855923	0.359756	0.0529127	AT5G60670.1	1.03546	0.874895	0.736027	0.0521876	AT5G60670.1	1.06233	0.483316	0.722309	0.0963637	AT5G60670.1	0.9623	0.742965	0.724832	0.0596058	AT5G60670.1	0.981252	0.565409	0.783253	0.081145	AT5G60670.1	0.917818	0.214278	0.381959	0.216635	AT5G60670.1	0.932762	0.345809	0.181378	0.13966	AT5G60670.1	0.915455	0.55058	0.217802	0.0836928	AT5G60670.1	0.8923	0.0639814	0.0388673	0.477357	AT5G60670.1	0.985058	0.894281	0.28599	0.0515979	AT5G60670.1	1.86927e+06	2.49248e+06	2.38168e+06	1.64121e+06	2.09616e+06	2.24781e+06	1.90033e+06	2.05016e+06	2.12136e+06	2.58041e+06	2.16306e+06	2.48736e+06	2.2112e+06	2.25972e+06	2.59341e+06	2.38792e+06	1.92379e+06	1.86779e+06	2.85361e+06	2.66491e+06	2.32752e+06	2.19953e+06	1.98239e+06	2.58408e+06	2.37135e+06	2.28434e+06	2.07747e+06	2.45808e+06	2.42905e+06	2.42717e+06	2.34794e+06	2.32153e+06	2.14338e+06	2.17694e+06	2.22257e+06	2.14294e+06	2.17145e+06	2.00472e+06	2.2434e+06	2.2566e+06	2.01826e+06	2.13074e+06	1.33571e+06	1.25056e+06	1.33676e+06	700484	1.98007e+06	1.56622e+06	1.43461e+06	1.67238e+06	1.21264e+06	2.06074e+06	1.46496e+06	2.29086e+06	1.49875e+06	1.1972e+06	1.83422e+06	1.55988e+06	2.59397e+06	1.98239e+06	2.44032e+06	2.05172e+06	929066	2.25737e+06	2.67258e+06	758746	2.52565e+06	3.20162e+06	2.9556e+06	2.71177e+06	2.70739e+06	3.21785e+06	3.30828e+06	2.49256e+06
cytosol	AT3G46040.1	| ribosomal protein S15A D | Chr3:16914891-16915529 FORWARD LENGTH=130 | 201606	5	1	4.932	14774.6	AT3G46040.1	1.43599	0.336322	0.138819	0.14249	AT3G46040.1	2.03884	7.73843e-05	0.000213403	1	AT3G46040.1	1.7015	0.0081171	0.028119	0.947097	AT3G46040.1	1.52417	0.000629422	0.0025159	0.999955	AT3G46040.1	1.09664	0.482446	0.619792	0.0965611	AT3G46040.1	1.0624	0.643271	0.775382	0.0694588	AT3G46040.1	1.18363	0.00585773	0.371722	0.955231	AT3G46040.1	0.704314	0.116895	0.660648	0.338454	AT3G46040.1	0.843952	0.440923	0.481342	0.106837	AT3G46040.1	0.942144	0.584936	0.266041	0.0780041	AT3G46040.1	1.30945	0.431513	0.181103	0.110454	AT3G46040.1	1.35165	0.367674	0.154929	0.131133	AT3G46040.1	1.2132	0.622575	0.216669	0.0725783	AT3G46040.1	1.02011e+06	1.13275e+06	1.15223e+06	2.22571e+06	1.3827e+06	1.1017e+06	1.3042e+06	1.34935e+06	1.31219e+06	1.25029e+06	1.30401e+06	911768	1.33005e+06	1.16432e+06	1.27562e+06	1.17044e+06	1.21558e+06	941117	1.43664e+06	1.23931e+06	1.20816e+06	1.67074e+06	1.57386e+06	1.86778e+06	1.6043e+06	1.67917e+06	1.99135e+06	2.10836e+06	1.52391e+06	173902	1.44938e+06	1.87454e+06	2.35062e+06	2.02183e+06	2.45372e+06	2.15859e+06	2.24619e+06	1.97164e+06	2.34702e+06	910725	1.09869e+06	1.58202e+06	728930	568344	646712	949955	1.35892e+06	1.03083e+06	887392	810320	444505	1.23955e+06	754823	1.12681e+06	947014	603230	923430	725417	1.97035e+06	1.57386e+06	1.76387e+06	1.38806e+06	890553	1.9362e+06	1.6767e+06	54362.8	2.76985e+06	2.97351e+06	3.26299e+06	2.73158e+06	2.66272e+06	3.36648e+06	1.33517e+06	1.35689e+06
mitochondrion	ATMG00510.1	| NADH dehydrogenase subunit 7 | ChrM:132071-138153 FORWARD LENGTH=394 | 201606	4	4	3.964	44578	ATMG00510.1	0.805939	0.044656	0.0287517	0.581822	ATMG00510.1	0.810143	0.0187116	0.0104752	0.788623	ATMG00510.1	0.910882	0.309124	0.221057	0.148183	ATMG00510.1	0.975025	0.763459	0.333857	0.0580698	ATMG00510.1	1.03575	0.92951	0.750114	0.0506889	ATMG00510.1	1.06274	0.667477	0.783899	0.066672	ATMG00510.1	1.12092	0.234643	0.623268	0.200278	ATMG00510.1	0.994811	0.879263	0.868473	0.0520894	ATMG00510.1	0.88479	0.115934	0.313996	0.344331	ATMG00510.1	0.826583	0.0206072	0.0228137	0.739144	ATMG00510.1	0.778123	0.431848	0.181148	0.110359	ATMG00510.1	0.758361	0.0368595	0.024992	0.609207	ATMG00510.1	0.718996	0.00381354	0.00369651	0.964565	ATMG00510.1	1.63745e+06	2.06671e+06	1.88312e+06	2.86483e+06	2.11303e+06	1.86243e+06	2.04726e+06	1.80723e+06	2.32229e+06	2.17377e+06	2.08764e+06	1.55135e+06	2.28573e+06	1.88204e+06	2.19796e+06	1.97927e+06	1.82151e+06	968309	2.44181e+06	2.48438e+06	1.929e+06	1.73105e+06	1.70248e+06	2.01411e+06	1.81601e+06	1.81591e+06	1.8121e+06	1.58969e+06	1.68756e+06	2.78779e+06	1.96929e+06	1.69645e+06	1.47035e+06	1.58471e+06	1.50748e+06	1.47278e+06	1.50883e+06	1.29775e+06	1.54438e+06	1.61425e+06	1.54762e+06	1.501e+06	1.17006e+06	1.03694e+06	1.05694e+06	1.22274e+06	2.13317e+06	1.38063e+06	1.57049e+06	1.40883e+06	756315	2.1302e+06	1.22011e+06	1.94154e+06	1.41907e+06	620660	1.56953e+06	1.45421e+06	2.04147e+06	1.70248e+06	1.90206e+06	1.57124e+06	810392	1.45988e+06	1.85675e+06	871479	1.73259e+06	2.33064e+06	2.00467e+06	1.86372e+06	1.75263e+06	2.21521e+06	2.36657e+06	1.91131e+06
cytosol	AT5G42740.1;AT5G42740.2	| Sugar isomerase (SIS) family protein | Chr5:17136080-17140622 FORWARD LENGTH=560 | 201606 [AT5G42740.1,AT5G42740.2]	13	12	14.812	61718.4	AT5G42740.1;AT5G42740.2	1.81765	0.0222932	0.0169742	0.750938	AT5G42740.1;AT5G42740.2	1.3902	0.0462498	0.0217316	0.572828	AT5G42740.1;AT5G42740.2	1.51378	0.135766	0.134916	0.300098	AT5G42740.1;AT5G42740.2	1.13498	0.284656	0.168834	0.16783	AT5G42740.1;AT5G42740.2	0.974477	0.834618	0.72544	0.0538574	AT5G42740.1;AT5G42740.2	1.0628	0.652308	0.778195	0.0683862	AT5G42740.1;AT5G42740.2	1.09278	0.638461	0.699069	0.0700458	AT5G42740.1;AT5G42740.2	1.30747	0.154837	0.680826	0.279203	AT5G42740.1;AT5G42740.2	1.20073	0.420036	0.475535	0.112711	AT5G42740.1;AT5G42740.2	1.60148	0.0214387	0.0234669	0.73089	AT5G42740.1;AT5G42740.2	1.86525	0.0112096	0.0111721	0.850672	AT5G42740.1;AT5G42740.2	1.71024	0.0157775	0.0129385	0.791878	AT5G42740.1;AT5G42740.2	1.66333	0.0280461	0.0178912	0.672306	AT5G42740.1;AT5G42740.2	1.37432e+06	1.70744e+06	1.92854e+06	1.19765e+06	1.55198e+06	1.6701e+06	1.65824e+06	1.80976e+06	2.42069e+06	1.41148e+06	1.82504e+06	1.38099e+06	1.97341e+06	1.9091e+06	1.83644e+06	1.77499e+06	1.43675e+06	1.26795e+06	1.76087e+06	2.04431e+06	1.62747e+06	1.77029e+06	1.71047e+06	1.86232e+06	2.23901e+06	1.89552e+06	2.16352e+06	1.91944e+06	3.50152e+06	7.82692e+06	3.85285e+06	2.52816e+06	1.84634e+06	2.64516e+06	2.5101e+06	2.2855e+06	2.32177e+06	1.99871e+06	3.20627e+06	3.32405e+06	3.61357e+06	3.03565e+06	982038	856682	1.08243e+06	511167	1.72782e+06	1.38257e+06	1.63703e+06	914790	673261	1.83914e+06	1.23766e+06	1.62219e+06	1.11932e+06	812723	1.13184e+06	1.19662e+06	2.08775e+06	1.71047e+06	1.75872e+06	1.93722e+06	967550	1.76271e+06	3.85258e+06	2.44674e+06	2.17563e+06	3.89025e+06	3.33796e+06	2.89217e+06	2.69927e+06	4.59895e+06	4.87321e+06	4.46277e+06
plastid	AT2G38550.1	| Transmembrane proteins 14C | Chr2:16132178-16134229 FORWARD LENGTH=335 | 201606	5	5	4.976	36701.9	AT2G38550.1	0.894252	0.419438	0.164916	0.112887	AT2G38550.1	0.893195	0.348404	0.110579	0.137452	AT2G38550.1	0.564846	0.158158	0.146679	0.267128	AT2G38550.1	0.940962	0.335651	0.188377	0.142778	AT2G38550.1	1.07889	0.116748	0.430786	0.342726	AT2G38550.1	1.06286	0.540488	0.747497	0.0847741	AT2G38550.1	1.02973	0.615415	0.692989	0.07302	AT2G38550.1	1.00118	0.955997	0.885171	0.0502749	AT2G38550.1	1.58318	0.176241	0.362478	0.254157	AT2G38550.1	0.950359	0.606005	0.273788	0.0748695	AT2G38550.1	0.828863	0.157274	0.0846022	0.276049	AT2G38550.1	0.84136	0.235788	0.108979	0.200051	AT2G38550.1	0.868435	0.266872	0.109465	0.179224	AT2G38550.1	2.14351e+06	2.15647e+06	1.94673e+06	2.47158e+06	2.17957e+06	2.08223e+06	2.19009e+06	1.95577e+06	2.08989e+06	2.34081e+06	2.14414e+06	2.15918e+06	1.8781e+06	2.60634e+06	2.20891e+06	2.21313e+06	2.12949e+06	2.39078e+06	2.26591e+06	2.19983e+06	2.2465e+06	1.7396e+06	1.95746e+06	1.98924e+06	2.1509e+06	1.9593e+06	855878	2.18949e+06	483059	639010	1.04186e+06	1.17614e+06	1.72897e+06	1.86251e+06	1.46286e+06	2.38503e+06	1.85984e+06	2.60467e+06	1.41239e+06	1.66407e+06	1.76705e+06	1.86204e+06	1.53167e+06	1.08198e+06	1.09264e+06	1.05489e+06	2.28199e+06	1.49411e+06	1.41332e+06	1.51709e+06	1.05264e+06	1.75031e+06	1.68967e+06	1.95121e+06	1.65901e+06	1.53242e+06	1.45646e+06	1.28765e+06	2.05156e+06	1.95746e+06	1.87858e+06	1.86099e+06	382758	2.0107e+06	531491	199758	2.03733e+06	2.7392e+06	1.94534e+06	3.01812e+06	3.51762e+06	2.02588e+06	2.4396e+06	2.18231e+06
plastid	AT1G02475.1	| Polyketide cyclase/dehydrase and lipid transport superfamily protein | Chr1:514110-515331 REVERSE LENGTH=219 | 201606	2	1	1.968	25037.9	AT1G02475.1	4.81996	0.00535222	0.00592224	0.961934	AT1G02475.1	3.77321	0.0015324	0.0015681	0.998337	AT1G02475.1	4.89482	0.0221955	0.0479753	0.772938	AT1G02475.1	3.02154	0.00492227	0.00952057	0.967463	AT1G02475.1	1.01079	0.972855	0.759074	0.0501018	AT1G02475.1	1.06287	0.986127	0.852072	0.0500266	AT1G02475.1	1.26087	0.258209	0.623268	0.183799	AT1G02475.1	1.27742	0.503352	0.75978	0.0928455	AT1G02475.1	0.984706	0.926203	0.641958	0.0507553	AT1G02475.1	1.5952	0.171582	0.109269	0.25875	AT1G02475.1	4.76851	0.00235144	0.00361518	0.985427	AT1G02475.1	4.53484	0.00464981	0.00501567	0.951389	AT1G02475.1	3.82273	0.00223072	0.00243632	0.986917	AT1G02475.1	32338	61004.3	59693.9	259666	103175	51012.1	77707.7	56704.1	69907.9	52958	64319.4	26305.3	67432.3	82829.5	40310.4	54219.4	49923	42291.9	82096.6	31938.5	51562.5	123141	138490	220734	134174	154135	136594	173949	438542	34340.4	195856	249695	236545	212990	145121	175261	192479	201755	127677	268174	385898	245876	23107.6	30608.1	33504.3	110828	80968.5	43319.1	47276.4	34322.4	12824.3	62843.9	53697.8	35607.7	38893.1	27108	52769.4	18694.9	145224	138490	208455	116089	61086.3	159745	482510	10735	278732	313245	192984	221783	272472	183135	393156	476586
cytosol	AT3G47560.1;AT3G47560.2;AT3G47560.3;AT3G47560.4;AT3G47560.5	| alpha/beta-Hydrolases superfamily protein | Chr3:17525575-17526977 REVERSE LENGTH=265 | 201606 [AT3G47560.1,AT3G47560.2,AT3G47560.3,AT3G47560.4,AT3G47560.5]	2	1	1.98	29869.5	AT3G47560.1;AT3G47560.2;AT3G47560.3;AT3G47560.4;AT3G47560.5	2.25695	0.00489885	0.00553346	0.967759	AT3G47560.1;AT3G47560.2;AT3G47560.3;AT3G47560.4;AT3G47560.5	1.79295	0.000115162	0.00027787	1	AT3G47560.1;AT3G47560.2;AT3G47560.3;AT3G47560.4;AT3G47560.5	1.85448	0.0288195	0.0562684	0.707429	AT3G47560.1;AT3G47560.2;AT3G47560.3;AT3G47560.4;AT3G47560.5	1.58556	0.00424226	0.00871365	0.975767	AT3G47560.1;AT3G47560.2;AT3G47560.3;AT3G47560.4;AT3G47560.5	0.818016	0.117799	0.432355	0.340675	AT3G47560.1;AT3G47560.2;AT3G47560.3;AT3G47560.4;AT3G47560.5	1.06291	0.597896	0.760627	0.0754689	AT3G47560.1;AT3G47560.2;AT3G47560.3;AT3G47560.4;AT3G47560.5	0.914611	0.41507	0.646288	0.114186	AT3G47560.1;AT3G47560.2;AT3G47560.3;AT3G47560.4;AT3G47560.5	1.25879	0.183449	0.690708	0.245806	AT3G47560.1;AT3G47560.2;AT3G47560.3;AT3G47560.4;AT3G47560.5	1.21702	0.391513	0.465547	0.121628	AT3G47560.1;AT3G47560.2;AT3G47560.3;AT3G47560.4;AT3G47560.5	1.42344	0.0677692	0.054908	0.463649	AT3G47560.1;AT3G47560.2;AT3G47560.3;AT3G47560.4;AT3G47560.5	2.75905	0.000746662	0.0016321	0.99923	AT3G47560.1;AT3G47560.2;AT3G47560.3;AT3G47560.4;AT3G47560.5	2.12337	0.00301139	0.00362614	0.976532	AT3G47560.1;AT3G47560.2;AT3G47560.3;AT3G47560.4;AT3G47560.5	2.46766	0.00134602	0.00165137	0.995888	AT3G47560.1;AT3G47560.2;AT3G47560.3;AT3G47560.4;AT3G47560.5	94459.4	92214.1	109800	119798	104068	98824.6	84656	72673.9	98706.6	105507	90386	118024	116968	86480.4	98693.1	105041	80380.5	68952.8	101362	72664.4	80840.1	186724	143042	158803	138199	156692	137214	168529	244063	862427	353058	183269	184970	184181	171030	168570	177188	163712	261163	183217	284077	223042	67497.2	46267.1	61627.5	51130.7	88208.4	55519.2	66752	68380.2	57539.1	109009	56064.6	87179.4	62621.5	44196.9	65153	42533.5	220208	143042	149969	119572	61363.6	154768	268532	269599	217959	270875	227438	213317	221094	374603	268604	350836
golgi	AT1G02080.1	| transcription regulator | Chr1:373335-386682 FORWARD LENGTH=2431 | 201606	10	10	9.875	269894	AT1G02080.1	0.978432	0.83085	0.275267	0.0540392	AT1G02080.1	0.481097	0.0027446	0.00242793	0.991021	AT1G02080.1	0.558111	0.242489	0.189378	0.186326	AT1G02080.1	0.725771	0.107673	0.0828754	0.361463	AT1G02080.1	0.994534	0.95847	0.755614	0.0502385	AT1G02080.1	1.06292	0.769204	0.809779	0.0576662	AT1G02080.1	0.888842	0.514437	0.664517	0.0897332	AT1G02080.1	2.03375	0.0223391	0.50391	0.722196	AT1G02080.1	1.75311	0.213865	0.381923	0.21699	AT1G02080.1	1.34813	0.307715	0.166783	0.156788	AT1G02080.1	0.983809	0.76386	0.27812	0.0582453	AT1G02080.1	0.92051	0.642044	0.237616	0.0700695	AT1G02080.1	1.10079	0.823445	0.268596	0.0545237	AT1G02080.1	472092	458611	697440	479103	526812	542715	435463	404920	454625	634542	482387	544955	401802	662337	698363	576864	452658	597592	587139	521605	539748	338668	336511	389525	510843	393887	62285.9	274040	572358	413378	330516	302895	224048	260574	292629	267141	261098	680964	279492	496623	666958	531009	337340	230102	391452	204486	453736	309338	307448	411251	265676	374462	429388	616890	352649	383040	377396	305317	399400	336511	367855	441988	27854.9	251664	629743	129224	264007	383227	389142	338053	919647	400893	728072	823696
plastid	AT3G06350.1	| dehydroquinate dehydratase%2C putative / shikimate dehydrogenase | Chr3:1924536-1927701 REVERSE LENGTH=603 | 201606	14	14	14.944	65798.1	AT3G06350.1	1.25724	0.016789	0.0136877	0.810519	AT3G06350.1	1.22129	0.0394595	0.0190615	0.613388	AT3G06350.1	1.08359	0.611177	0.334145	0.0716799	AT3G06350.1	1.07781	0.327467	0.185298	0.146373	AT3G06350.1	1.06279	0.621118	0.668464	0.0722585	AT3G06350.1	1.06299	0.339323	0.670122	0.141211	AT3G06350.1	0.906471	0.216495	0.621167	0.214746	AT3G06350.1	1.02943	0.543287	0.77706	0.0849998	AT3G06350.1	1.16025	0.16895	0.357082	0.262671	AT3G06350.1	1.16647	0.013807	0.017227	0.816065	AT3G06350.1	1.18296	0.0745621	0.0477257	0.441022	AT3G06350.1	1.18274	0.00230256	0.00296484	0.986036	AT3G06350.1	1.38696	0.000174625	0.000368921	0.999998	AT3G06350.1	1.26032e+06	1.55971e+06	1.53755e+06	2.67981e+06	1.75935e+06	1.45253e+06	1.38072e+06	1.29662e+06	1.37116e+06	1.21821e+06	1.31668e+06	1.52996e+06	1.49939e+06	1.51607e+06	1.63067e+06	1.54402e+06	1.3577e+06	1.32239e+06	1.76231e+06	1.73255e+06	1.54374e+06	1.49122e+06	1.61908e+06	1.45428e+06	1.69764e+06	1.56555e+06	1.25102e+06	1.64793e+06	1.8229e+06	2.76357e+06	1.87136e+06	1.57395e+06	1.64621e+06	1.70468e+06	1.96281e+06	1.78215e+06	1.77396e+06	1.68193e+06	1.8642e+06	1.88228e+06	1.8763e+06	1.82618e+06	900582	782563	862981	1.14377e+06	1.43866e+06	990551	927268	789530	745885	1.39736e+06	982859	1.44043e+06	1.05774e+06	847617	1.13277e+06	1.01413e+06	1.75864e+06	1.61908e+06	1.37338e+06	1.46882e+06	559468	1.51337e+06	2.00567e+06	863908	1.93981e+06	2.50707e+06	2.61017e+06	2.25521e+06	2.27145e+06	2.67394e+06	2.75952e+06	2.31724e+06
cytosol	AT4G31480.1;AT4G31480.2;AT4G31480.3;AT4G31480.4;AT4G31480.5;AT4G31480.6;AT4G31480.7;AT4G31480.8;AT4G31480.9	| Coatomer%2C beta subunit | Chr4:15264145-15267384 FORWARD LENGTH=948 | 201606 [AT4G31480.1,AT4G31480.2,AT4G31480.3,AT4G31480.4,AT4G31480.5,AT4G31480.6,AT4G31480.7,AT4G31480.8,AT4G31480.9]	20	3	20.711	106148	AT4G31480.1;AT4G31480.2;AT4G31480.3;AT4G31480.4;AT4G31480.5;AT4G31480.6;AT4G31480.7;AT4G31480.8;AT4G31480.9	0.679461	0.0837631	0.0470917	0.421875	AT4G31480.1;AT4G31480.2;AT4G31480.3;AT4G31480.4;AT4G31480.5;AT4G31480.6;AT4G31480.7;AT4G31480.8;AT4G31480.9	0.461933	0.00649782	0.00461305	0.946519	AT4G31480.1;AT4G31480.2;AT4G31480.3;AT4G31480.4;AT4G31480.5;AT4G31480.6;AT4G31480.7;AT4G31480.8;AT4G31480.9	0.480759	0.0270829	0.054332	0.723535	AT4G31480.1;AT4G31480.2;AT4G31480.3;AT4G31480.4;AT4G31480.5;AT4G31480.6;AT4G31480.7;AT4G31480.8;AT4G31480.9	0.687182	0.149317	0.105573	0.288345	AT4G31480.1;AT4G31480.2;AT4G31480.3;AT4G31480.4;AT4G31480.5;AT4G31480.6;AT4G31480.7;AT4G31480.8;AT4G31480.9	1.14624	0.546519	0.642073	0.083696	AT4G31480.1;AT4G31480.2;AT4G31480.3;AT4G31480.4;AT4G31480.5;AT4G31480.6;AT4G31480.7;AT4G31480.8;AT4G31480.9	1.06315	0.642582	0.775171	0.0695421	AT4G31480.1;AT4G31480.2;AT4G31480.3;AT4G31480.4;AT4G31480.5;AT4G31480.6;AT4G31480.7;AT4G31480.8;AT4G31480.9	1.25031	0.254089	0.623268	0.186512	AT4G31480.1;AT4G31480.2;AT4G31480.3;AT4G31480.4;AT4G31480.5;AT4G31480.6;AT4G31480.7;AT4G31480.8;AT4G31480.9	1.47091	0.0256572	0.507254	0.692168	AT4G31480.1;AT4G31480.2;AT4G31480.3;AT4G31480.4;AT4G31480.5;AT4G31480.6;AT4G31480.7;AT4G31480.8;AT4G31480.9	1.41331	0.0848275	0.279491	0.418766	AT4G31480.1;AT4G31480.2;AT4G31480.3;AT4G31480.4;AT4G31480.5;AT4G31480.6;AT4G31480.7;AT4G31480.8;AT4G31480.9	0.988764	0.969339	0.384783	0.0501334	AT4G31480.1;AT4G31480.2;AT4G31480.3;AT4G31480.4;AT4G31480.5;AT4G31480.6;AT4G31480.7;AT4G31480.8;AT4G31480.9	0.592776	0.0218276	0.0186436	0.727104	AT4G31480.1;AT4G31480.2;AT4G31480.3;AT4G31480.4;AT4G31480.5;AT4G31480.6;AT4G31480.7;AT4G31480.8;AT4G31480.9	0.6391	0.00956523	0.00875652	0.874279	AT4G31480.1;AT4G31480.2;AT4G31480.3;AT4G31480.4;AT4G31480.5;AT4G31480.6;AT4G31480.7;AT4G31480.8;AT4G31480.9	0.543434	0.00496975	0.00453978	0.946257	AT4G31480.1;AT4G31480.2;AT4G31480.3;AT4G31480.4;AT4G31480.5;AT4G31480.6;AT4G31480.7;AT4G31480.8;AT4G31480.9	229834	326298	190013	1.10635e+06	463124	248715	261507	273959	412850	295569	310971	214322	297820	289385	256162	264422	239121	207465	379756	314002	285086	106671	169525	200490	206964	170913	141730	88678.1	128307	1.14738e+06	376523	119572	89809.5	133897	126268	109584	114890	179325	151828	135555	209261	168992	164231	163715	106648	472201	272480	209291	279197	191561	104486	277555	187607	226277	186291	132979	244097	183798	125800	169525	189337	179068	63383.2	81437.1	141171	358676	105827	196923	167914	138672	242179	217776	198730	258439
nucleus	AT3G15010.1;AT3G15010.2	| RNA-binding (RRM/RBD/RNP motifs) family protein | Chr3:5052844-5054058 FORWARD LENGTH=404 | 201606 [AT3G15010.1,AT3G15010.2]	5	4	4.985	41780.5	AT3G15010.1;AT3G15010.2	0.812893	0.268468	0.116756	0.177318	AT3G15010.1;AT3G15010.2	0.761706	0.0549556	0.024869	0.528495	AT3G15010.1;AT3G15010.2	0.771887	0.134508	0.134416	0.302175	AT3G15010.1;AT3G15010.2	0.979458	0.895829	0.371097	0.0515112	AT3G15010.1;AT3G15010.2	1.11623	0.490642	0.623915	0.0947285	AT3G15010.1;AT3G15010.2	1.06337	0.583367	0.75694	0.0776312	AT3G15010.1;AT3G15010.2	1.11958	0.395032	0.642946	0.120467	AT3G15010.1;AT3G15010.2	1.0672	0.753488	0.837492	0.0590203	AT3G15010.1;AT3G15010.2	1.05312	0.839234	0.617068	0.0536409	AT3G15010.1;AT3G15010.2	0.829942	0.207423	0.125623	0.222843	AT3G15010.1;AT3G15010.2	0.72825	0.0904203	0.0554058	0.396094	AT3G15010.1;AT3G15010.2	0.764453	0.093662	0.0529965	0.388023	AT3G15010.1;AT3G15010.2	0.726071	0.0667082	0.0360364	0.467404	AT3G15010.1;AT3G15010.2	569187	579884	784046	480019	603284	644373	646010	634870	879113	725706	721425	635728	649219	819675	636193	685204	680335	561668	896894	738169	719266	558462	607488	608291	750303	631136	425137	578029	488982	23180.5	378832	497383	440871	478125	479540	564754	490822	349899	555031	563499	626795	523806	406720	290949	440061	204876	673118	485009	594515	470335	309930	605044	531389	561973	530023	360014	576499	432081	658610	607488	574450	649171	190126	530830	538008	7246.35	519500	703179	637699	714666	472541	796116	826116	774094
nucleus,cytosol	AT1G64520.1	| regulatory particle non-ATPase 12A | Chr1:23956459-23958120 FORWARD LENGTH=267 | 201606	11	10	12.888	30706.8	AT1G64520.1	1.01808	0.860242	0.28198	0.0527382	AT1G64520.1	1.13361	0.372978	0.11703	0.128051	AT1G64520.1	1.03647	0.709398	0.367619	0.0614226	AT1G64520.1	1.06528	0.473489	0.238472	0.0986339	AT1G64520.1	0.994821	0.992793	0.762765	0.0500072	AT1G64520.1	1.06341	0.733078	0.800618	0.0604022	AT1G64520.1	1.22567	0.125677	0.614059	0.326011	AT1G64520.1	0.898084	0.35333	0.724676	0.13663	AT1G64520.1	0.982256	0.797589	0.605422	0.0558397	AT1G64520.1	0.955692	0.503938	0.237946	0.0927213	AT1G64520.1	1.02338	0.82151	0.294298	0.0546258	AT1G64520.1	0.957377	0.801595	0.279719	0.0557482	AT1G64520.1	0.830631	0.0808175	0.0419657	0.422114	AT1G64520.1	4.06041e+06	3.38197e+06	2.73614e+06	2.97124e+06	3.28744e+06	3.39284e+06	3.69371e+06	4.24598e+06	4.76308e+06	3.93125e+06	4.15851e+06	3.5594e+06	3.91881e+06	2.62364e+06	4.33003e+06	3.60797e+06	3.77445e+06	3.0908e+06	3.84269e+06	2.79314e+06	3.37527e+06	3.75515e+06	3.44805e+06	3.61527e+06	3.63884e+06	3.61433e+06	3.41253e+06	3.75552e+06	3.38169e+06	1.35659e+07	6.02892e+06	3.51658e+06	4.78748e+06	3.51255e+06	3.6427e+06	3.44195e+06	3.84617e+06	3.61401e+06	2.77266e+06	3.72007e+06	3.71e+06	3.45418e+06	2.90142e+06	1.69686e+06	1.53571e+06	1.26815e+06	3.84871e+06	3.24372e+06	3.22111e+06	2.54787e+06	1.73528e+06	3.65216e+06	1.70088e+06	3.82488e+06	2.94053e+06	1.98112e+06	2.46997e+06	1.63494e+06	4.42856e+06	3.44805e+06	3.41415e+06	3.14837e+06	1.52612e+06	3.44886e+06	3.72074e+06	4.24078e+06	5.64132e+06	5.16591e+06	4.84411e+06	4.35561e+06	4.88075e+06	3.977e+06	5.4538e+06	4.58186e+06
extracellular	AT5G23820.1	| MD-2-related lipid recognition domain-containing protein | Chr5:8031386-8032809 FORWARD LENGTH=164 | 201606	3	3	2.989	17908	AT5G23820.1	0.992708	0.931536	0.299044	0.0506497	AT5G23820.1	1.0926	0.347155	0.110261	0.13796	AT5G23820.1	1.17218	0.416882	0.261503	0.108983	AT5G23820.1	1.22853	0.0398632	0.0407612	0.610803	AT5G23820.1	1.08057	0.240588	0.521762	0.195893	AT5G23820.1	1.06369	0.49972	0.72734	0.0927672	AT5G23820.1	0.946682	0.579997	0.68494	0.0781504	AT5G23820.1	0.908573	0.268087	0.719799	0.178483	AT5G23820.1	0.846891	0.323089	0.435974	0.148358	AT5G23820.1	0.808043	0.0231625	0.0248509	0.714458	AT5G23820.1	0.918691	0.192759	0.098509	0.236422	AT5G23820.1	0.933268	0.410427	0.168496	0.116672	AT5G23820.1	1.04862	0.591553	0.208023	0.0769921	AT5G23820.1	6.62309e+06	8.15845e+06	6.84615e+06	7.58759e+06	7.30382e+06	7.20923e+06	6.17192e+06	6.38792e+06	8.32172e+06	6.41785e+06	6.82485e+06	6.82371e+06	7.37736e+06	8.86295e+06	7.60956e+06	7.66839e+06	7.4453e+06	8.04387e+06	7.51042e+06	8.16069e+06	7.79007e+06	9.47348e+06	9.16658e+06	7.76723e+06	9.01986e+06	8.85679e+06	6.28832e+06	8.82225e+06	1.0241e+07	5.3882e+06	7.68494e+06	8.45051e+06	8.6547e+06	7.0903e+06	7.15623e+06	8.60603e+06	7.87681e+06	7.85912e+06	6.42194e+06	6.51701e+06	7.82858e+06	7.15666e+06	4.73262e+06	4.09339e+06	3.84253e+06	3.23845e+06	6.43091e+06	4.88005e+06	5.6277e+06	4.15945e+06	3.32669e+06	6.87538e+06	5.74579e+06	6.72181e+06	5.80035e+06	5.1559e+06	4.82749e+06	4.77679e+06	1.11723e+07	9.16658e+06	7.33513e+06	7.80409e+06	2.81221e+06	8.10187e+06	1.12677e+07	1.68438e+06	1.01983e+07	1.04277e+07	9.51646e+06	1.08905e+07	1.06138e+07	9.21139e+06	9.55424e+06	9.66833e+06
cytosol	AT5G48760.1;AT5G48760.2	| Ribosomal protein L13 family protein | Chr5:19771315-19772686 REVERSE LENGTH=206 | 201606 [AT5G48760.1,AT5G48760.2]	4	2	3.981	23590.6	AT5G48760.1;AT5G48760.2	0.690158	0.145685	0.0727793	0.293599	AT5G48760.1;AT5G48760.2	0.791052	0.0246999	0.0130096	0.727696	AT5G48760.1;AT5G48760.2	1.42826	0.344553	0.235208	0.132966	AT5G48760.1;AT5G48760.2	0.794579	0.0105859	0.0158367	0.889555	AT5G48760.1;AT5G48760.2	1.15449	0.252724	0.527424	0.187427	AT5G48760.1;AT5G48760.2	1.06385	0.803583	0.818066	0.0554887	AT5G48760.1;AT5G48760.2	1.18305	0.0880806	0.607667	0.409539	AT5G48760.1;AT5G48760.2	0.872456	0.393063	0.726671	0.122224	AT5G48760.1;AT5G48760.2	0.483215	0.0806284	0.276261	0.431307	AT5G48760.1;AT5G48760.2	0.868583	0.370024	0.189433	0.130265	AT5G48760.1;AT5G48760.2	0.597801	0.0427236	0.0309928	0.57418	AT5G48760.1;AT5G48760.2	0.648737	0.100443	0.0560008	0.372152	AT5G48760.1;AT5G48760.2	0.583374	0.0309508	0.0193056	0.64988	AT5G48760.1;AT5G48760.2	442544	526789	531124	718505	554740	500152	606356	599333	509274	651849	591703	510600	557169	372384	688192	532086	492863	517103	700972	598753	577423	396001	375396	396495	421749	397410	1.12015e+06	516697	506196	838393	745359	714348	415722	349560	386850	430452	395646	432116	479035	198258	271326	345184	316225	264309	298103	306665	631800	457861	344405	422468	248928	519258	241414	607906	383971	331449	450565	350475	467015	375396	374437	364902	500944	474506	556947	262086	489866	514098	514439	544714	583576	687111	290656	335089
plastid	AT3G07630.1;AT3G07630.2;AT3G07630.3	| arogenate dehydratase 2 | Chr3:2435457-2437530 FORWARD LENGTH=381 | 201606 [AT3G07630.1,AT3G07630.2,AT3G07630.3]	2	2	1.931	42115.9	AT3G07630.1;AT3G07630.2;AT3G07630.3	1.00454	0.881105	0.287023	0.0519735	AT3G07630.1;AT3G07630.2;AT3G07630.3	1.05756	0.570681	0.164421	0.0796218	AT3G07630.1;AT3G07630.2;AT3G07630.3	1.50179	0.159706	0.147306	0.265095	AT3G07630.1;AT3G07630.2;AT3G07630.3	1.22775	0.144104	0.102947	0.29594	AT3G07630.1;AT3G07630.2;AT3G07630.3	1.02574	0.982202	0.76199	0.0500438	AT3G07630.1;AT3G07630.2;AT3G07630.3	1.06405	0.672138	0.78537	0.0661664	AT3G07630.1;AT3G07630.2;AT3G07630.3	1.18094	0.231021	0.623268	0.20303	AT3G07630.1;AT3G07630.2;AT3G07630.3	0.949868	0.615237	0.797001	0.0735747	AT3G07630.1;AT3G07630.2;AT3G07630.3	0.668893	0.209124	0.379286	0.221139	AT3G07630.1;AT3G07630.2;AT3G07630.3	0.818193	0.285313	0.158152	0.168491	AT3G07630.1;AT3G07630.2;AT3G07630.3	0.979334	0.897973	0.313124	0.0514874	AT3G07630.1;AT3G07630.2;AT3G07630.3	0.944071	0.64719	0.238949	0.0694381	AT3G07630.1;AT3G07630.2;AT3G07630.3	0.850623	0.3617	0.139425	0.133379	AT3G07630.1;AT3G07630.2;AT3G07630.3	95021.6	119462	153815	142085	127596	122766	163432	126416	150045	140027	144980	105621	152523	117911	146461	130629	116004	70285	162180	155234	125926	145671	134243	159498	163493	150726	250932	136016	166159	369016	230531	184369	136523	136808	122321	123675	129832	103102	173999	64380.2	151811	123323	67898.9	59938.3	86331.5	60643.4	170290	96575.3	101470	90752.5	51492.4	142145	76441	129375	90374.4	45050.8	104245	90864.8	171794	134243	150625	141456	112220	124910	182818	115356	160872	201204	162664	156505	139241	249578	94384.5	187487
mitochondrion	AT5G53140.1;AT5G53140.2	| Protein phosphatase 2C family protein | Chr5:21549228-21552132 FORWARD LENGTH=420 | 201606 [AT5G53140.1,AT5G53140.2]	11	11	11.891	45787	AT5G53140.1;AT5G53140.2	0.657802	0.0722059	0.0418642	0.458893	AT5G53140.1;AT5G53140.2	1.00204	0.891518	0.231649	0.05164	AT5G53140.1;AT5G53140.2	0.831184	0.459621	0.277354	0.0980644	AT5G53140.1;AT5G53140.2	1.04528	0.623195	0.28996	0.0719854	AT5G53140.1;AT5G53140.2	1.14086	0.317971	0.557729	0.150733	AT5G53140.1;AT5G53140.2	1.06406	0.560065	0.750424	0.0813649	AT5G53140.1;AT5G53140.2	1.10057	0.458611	0.653234	0.102247	AT5G53140.1;AT5G53140.2	0.65646	0.170817	0.686747	0.259626	AT5G53140.1;AT5G53140.2	0.791403	0.412212	0.472747	0.115049	AT5G53140.1;AT5G53140.2	0.629308	0.00624301	0.00983253	0.925735	AT5G53140.1;AT5G53140.2	0.576583	0.00406254	0.00536121	0.960693	AT5G53140.1;AT5G53140.2	0.6182	0.00639628	0.00642281	0.923275	AT5G53140.1;AT5G53140.2	0.597692	0.00638818	0.00550193	0.923405	AT5G53140.1;AT5G53140.2	3.16787e+06	3.47903e+06	2.15955e+06	3.58162e+06	3.09702e+06	2.93548e+06	3.21457e+06	2.74548e+06	3.51969e+06	3.44307e+06	3.2307e+06	3.26724e+06	2.95749e+06	2.91252e+06	3.35687e+06	3.12353e+06	3.4897e+06	3.58259e+06	3.41788e+06	2.90575e+06	3.34898e+06	3.09006e+06	3.0101e+06	3.00277e+06	3.17064e+06	3.06839e+06	1.74307e+06	3.56001e+06	2.0167e+06	3.99724e+06	2.82926e+06	2.43993e+06	2.66792e+06	3.43957e+06	1.54338e+06	4.11506e+06	2.94148e+06	1.47274e+06	1.63462e+06	2.29248e+06	2.32402e+06	1.93097e+06	2.26364e+06	1.74555e+06	1.21209e+06	1.52867e+06	3.34946e+06	2.09741e+06	2.38025e+06	2.23148e+06	1.59284e+06	2.75625e+06	1.88817e+06	2.96525e+06	2.7187e+06	2.29634e+06	2.19692e+06	1.70085e+06	3.64419e+06	3.0101e+06	2.83572e+06	2.74328e+06	779521	3.26932e+06	2.2189e+06	1.24956e+06	3.14374e+06	5.05858e+06	2.05241e+06	5.20739e+06	1.98894e+06	2.34464e+06	3.36089e+06	2.87017e+06
vacuole	AT1G12240.1	| Glycosyl hydrolases family 32 protein | Chr1:4153699-4157457 FORWARD LENGTH=664 | 201606	9	7	10.967	73845.3	AT1G12240.1	0.638307	0.0173146	0.0139626	0.804412	AT1G12240.1	0.654479	0.0142793	0.008468	0.840969	AT1G12240.1	0.681805	0.225467	0.18098	0.198861	AT1G12240.1	0.895186	0.403855	0.213859	0.117634	AT1G12240.1	1.04786	0.603013	0.663122	0.0747361	AT1G12240.1	1.06478	0.698858	0.792098	0.0634509	AT1G12240.1	1.0244	0.76967	0.730766	0.057634	AT1G12240.1	0.97529	0.690114	0.817138	0.0646549	AT1G12240.1	0.936202	0.999877	0.658858	0.05	AT1G12240.1	0.713044	0.00125605	0.00319732	0.996556	AT1G12240.1	0.60915	0.000295056	0.000876896	0.999978	AT1G12240.1	0.599472	0.00481602	0.00514128	0.948727	AT1G12240.1	0.623102	0.000769732	0.00109498	0.999152	AT1G12240.1	3.7254e+06	3.20215e+06	4.89381e+06	1.7059e+06	3.38181e+06	3.94045e+06	3.55885e+06	3.94775e+06	4.21031e+06	4.42953e+06	4.03661e+06	4.49324e+06	4.11557e+06	3.15388e+06	5.0202e+06	4.19572e+06	4.07734e+06	3.85028e+06	4.12223e+06	4.46639e+06	4.12906e+06	3.47971e+06	3.5325e+06	3.62413e+06	3.4734e+06	3.52744e+06	1.44538e+06	2.9827e+06	3.63178e+06	6.15692e+06	3.5542e+06	2.68662e+06	2.67959e+06	2.60551e+06	2.7001e+06	2.33057e+06	2.57894e+06	2.19272e+06	2.42612e+06	2.92055e+06	2.52148e+06	2.51522e+06	2.66203e+06	1.60663e+06	2.74674e+06	728094	3.70819e+06	3.01588e+06	2.84729e+06	2.87081e+06	2.19054e+06	3.83553e+06	2.04464e+06	4.43453e+06	3.1765e+06	2.46792e+06	2.64965e+06	2.61436e+06	4.10372e+06	3.5325e+06	3.42251e+06	3.00523e+06	646388	2.73915e+06	3.99591e+06	1.92469e+06	3.1575e+06	3.83192e+06	3.59063e+06	2.94922e+06	2.96129e+06	3.47994e+06	4.28166e+06	3.11404e+06
plasma membrane	AT4G21450.3	| PapD-like superfamily protein | Chr4:11426136-11428125 FORWARD LENGTH=314 | 201606	2	2	1.941	35188	AT4G21450.3	0.944558	0.515887	0.193159	0.0894438	AT4G21450.3	1.04287	0.542413	0.157723	0.0844272	AT4G21450.3	1.1514	0.432259	0.26729	0.104822	AT4G21450.3	1.21767	0.0771812	0.0644665	0.442181	AT4G21450.3	1.07465	0.643565	0.677247	0.0694233	AT4G21450.3	1.06479	0.752294	0.805462	0.0588877	AT4G21450.3	1.03943	0.836714	0.745701	0.0537583	AT4G21450.3	0.905728	0.0295968	0.51664	0.660112	AT4G21450.3	0.820355	0.159589	0.349841	0.274374	AT4G21450.3	0.775707	0.00441861	0.00769138	0.955075	AT4G21450.3	0.878944	0.286197	0.133098	0.168003	AT4G21450.3	0.887084	0.419276	0.17116	0.113996	AT4G21450.3	0.908723	0.463405	0.170693	0.102012	AT4G21450.3	100806	121435	132387	179038	133416	118209	154923	129867	98228.9	108465	122871	87790.8	144998	136836	133848	125868	143031	95088.3	143089	126926	127034	137702	150553	160201	127306	143940	106720	135870	165729	264929	168312	136106	126507	119804	129601	117196	123277	112686	103639	117132	113166	111656	72032.5	60928.1	74304.9	76414.9	161423	99211.7	66429	70297.1	42799.7	135132	88709.5	118233	111430	60949	91973.7	74295.3	162396	150553	151289	110146	47726.4	124775	182345	82818.3	149070	176196	172345	148305	152183	148656	171721	139760
peroxisome	AT1G16350.1	| Aldolase-type TIM barrel family protein | Chr1:5590951-5592872 FORWARD LENGTH=502 | 201606	7	5	6.956	54051.3	AT1G16350.1	1.06263	0.623532	0.223026	0.0719413	AT1G16350.1	1.22872	0.187522	0.0673663	0.241909	AT1G16350.1	0.993015	0.964841	0.445093	0.0501562	AT1G16350.1	1.0823	0.522991	0.25593	0.0880489	AT1G16350.1	1.1556	0.34178	0.566977	0.140178	AT1G16350.1	1.06493	0.676188	0.786309	0.0657349	AT1G16350.1	1.06677	0.646848	0.701664	0.0690296	AT1G16350.1	0.86483	0.0865321	0.633622	0.40623	AT1G16350.1	1.07011	0.612062	0.54687	0.0734758	AT1G16350.1	0.981826	0.791345	0.334169	0.0563776	AT1G16350.1	0.919551	0.359134	0.157292	0.134362	AT1G16350.1	0.997844	0.969245	0.321272	0.0501342	AT1G16350.1	0.996119	0.997775	0.309008	0.0500007	AT1G16350.1	650972	1.19657e+06	825173	1.63195e+06	1.07617e+06	890905	1.01104e+06	774461	883891	1.13219e+06	950394	973223	714656	1.00516e+06	1.10197e+06	948751	981688	900534	1.052e+06	1.1839e+06	1.02953e+06	1.07243e+06	866979	937150	980360	964230	1.0041e+06	1.07817e+06	571777	93615.5	686916	884683	991640	1.15492e+06	1.15912e+06	1.07301e+06	1.09467e+06	978682	1.09089e+06	907749	809500	946706	465161	600362	463144	696531	1.05346e+06	591650	597746	733778	474465	666028	651637	973410	764797	577218	676197	692984	1.26475e+06	866979	885015	848220	449044	990134	629104	29264.7	1.1685e+06	1.69854e+06	1.54142e+06	1.35784e+06	1.32172e+06	1.56473e+06	1.3308e+06	999736
plastid	AT4G13670.1;AT4G13670.3	| plastid transcriptionally active 5 | Chr4:7948644-7950779 FORWARD LENGTH=387 | 201606 [AT4G13670.1,AT4G13670.3]	10	8	9.79	44019.8	AT4G13670.1;AT4G13670.3	2.7422	0.0061555	0.00652227	0.951204	AT4G13670.1;AT4G13670.3	2.7296	0.00498565	0.00380706	0.96666	AT4G13670.1;AT4G13670.3	2.71105	0.0116282	0.0338325	0.90133	AT4G13670.1;AT4G13670.3	2.05795	0.0186221	0.0235941	0.789615	AT4G13670.1;AT4G13670.3	1.53874	0.120032	0.435073	0.336392	AT4G13670.1;AT4G13670.3	1.06503	0.822981	0.822377	0.054433	AT4G13670.1;AT4G13670.3	1.18018	0.666704	0.70554	0.0667568	AT4G13670.1;AT4G13670.3	1.00462	0.996105	0.886487	0.0500022	AT4G13670.1;AT4G13670.3	1.01149	0.986135	0.657008	0.0500266	AT4G13670.1;AT4G13670.3	1.33249	0.0864785	0.0657165	0.406373	AT4G13670.1;AT4G13670.3	1.7821	0.0120862	0.0118916	0.838631	AT4G13670.1;AT4G13670.3	2.57476	0.00375465	0.00428394	0.965472	AT4G13670.1;AT4G13670.3	2.32355	0.0111728	0.0086166	0.851186	AT4G13670.1;AT4G13670.3	716711	376869	338369	384413	454090	477316	704012	802482	297394	449379	563317	737772	434139	305547	555970	508357	769594	520701	682419	965152	734466	976609	1.13078e+06	749778	1.07199e+06	982291	1.32801e+06	1.178e+06	1.37607e+06	2.2189e+06	1.52525e+06	1.29403e+06	1.56737e+06	1.04951e+06	1.36478e+06	1.22986e+06	1.30288e+06	989662	1.28892e+06	1.3132e+06	1.6438e+06	1.3089e+06	512135	189089	189916	164071	733554	613056	201118	291245	359678	404599	198084	491109	599562	333755	438640	564943	1.15174e+06	1.13078e+06	708067	927503	593902	1.08181e+06	1.51404e+06	693640	1.84691e+06	1.54351e+06	1.8149e+06	1.55632e+06	1.33655e+06	1.84878e+06	1.92521e+06	2.0301e+06
extracellular	AT5G62630.1	| hipl2 protein precursor | Chr5:25143719-25146390 REVERSE LENGTH=696 | 201606	2	2	1.994	75620	AT5G62630.1	2.3619	0.0154783	0.0129028	0.826154	AT5G62630.1	2.42964	0.0180763	0.0102057	0.795724	AT5G62630.1	1.54052	0.196737	0.166796	0.2237	AT5G62630.1	1.02039	0.972945	0.391459	0.0501011	AT5G62630.1	0.893023	0.736677	0.703882	0.060108	AT5G62630.1	1.06507	0.921828	0.841596	0.0508479	AT5G62630.1	0.613784	0.157001	0.621167	0.277778	AT5G62630.1	0.97212	0.926479	0.878696	0.0507695	AT5G62630.1	1.53318	0.0946076	0.292194	0.392192	AT5G62630.1	2.31471	0.011685	0.0152501	0.844095	AT5G62630.1	2.64484	0.00119938	0.00227197	0.996949	AT5G62630.1	2.21761	0.0174798	0.0139071	0.772293	AT5G62630.1	3.8481	0.00103049	0.00135723	0.997983	AT5G62630.1	43206.8	84537.5	87674.8	272889	122077	71806.4	29888.9	32151.9	43727.6	70525.9	44073.6	43225.8	55695.9	120168	86824.1	76478.5	48407.5	66879.2	59963.4	81248.9	64124.7	84753.1	72720.5	38125.2	97482	73270.2	85535.6	151541	94780.3	278617	152619	110619	145567	121601	191657	239029	174464	175084	219353	166142	117819	169599	30874	42415.5	49209.2	116471	31143.1	24562.4	29571.5	45708.3	21073.5	51906.2	77904.2	76695	37712.4	42867.7	38542.8	47558.3	99951.6	72720.5	36004.2	84342.6	38252.5	139167	104283	87097.2	171529	178839	254869	302478	236452	314631	243572	145507
cytosol	AT3G04600.1;AT3G04600.2;AT3G04600.3	| Nucleotidylyl transferase superfamily protein | Chr3:1243152-1245958 FORWARD LENGTH=402 | 201606 [AT3G04600.1,AT3G04600.2,AT3G04600.3]	10	10	9.959	45755.7	AT3G04600.1;AT3G04600.2;AT3G04600.3	1.12117	0.325134	0.135213	0.147425	AT3G04600.1;AT3G04600.2;AT3G04600.3	1.06658	0.452826	0.136439	0.103711	AT3G04600.1;AT3G04600.2;AT3G04600.3	1.07345	0.828741	0.406784	0.0537906	AT3G04600.1;AT3G04600.2;AT3G04600.3	1.19609	0.120369	0.0898826	0.335755	AT3G04600.1;AT3G04600.2;AT3G04600.3	1.07151	0.677234	0.685407	0.0656247	AT3G04600.1;AT3G04600.2;AT3G04600.3	1.06516	0.551974	0.750365	0.0827425	AT3G04600.1;AT3G04600.2;AT3G04600.3	0.969391	0.8452	0.748636	0.0533707	AT3G04600.1;AT3G04600.2;AT3G04600.3	1.05119	0.418981	0.735675	0.114084	AT3G04600.1;AT3G04600.2;AT3G04600.3	1.04446	0.68657	0.57194	0.0646617	AT3G04600.1;AT3G04600.2;AT3G04600.3	0.93737	0.319681	0.171459	0.151062	AT3G04600.1;AT3G04600.2;AT3G04600.3	1.04635	0.637782	0.243409	0.0706023	AT3G04600.1;AT3G04600.2;AT3G04600.3	1.05258	0.512248	0.200005	0.0909915	AT3G04600.1;AT3G04600.2;AT3G04600.3	1.15658	0.0799593	0.0416288	0.424609	AT3G04600.1;AT3G04600.2;AT3G04600.3	1.03359e+06	1.44295e+06	1.44626e+06	549783	1.11815e+06	1.3076e+06	1.36212e+06	1.25967e+06	1.33113e+06	1.11739e+06	1.26758e+06	1.23891e+06	1.3921e+06	1.35158e+06	1.58864e+06	1.39281e+06	1.27148e+06	1.08392e+06	1.66278e+06	1.58623e+06	1.4011e+06	1.52604e+06	1.43642e+06	1.64609e+06	1.64747e+06	1.564e+06	936396	1.58893e+06	1.68562e+06	1.84965e+06	1.51515e+06	1.40365e+06	1.39452e+06	1.39536e+06	1.42037e+06	1.36839e+06	1.39466e+06	1.29837e+06	1.40559e+06	1.49663e+06	1.6636e+06	1.46605e+06	738567	723982	811741	234653	1.41927e+06	962322	900201	724189	603995	1.29738e+06	876223	1.4033e+06	990564	694763	1.06879e+06	928485	1.7997e+06	1.43642e+06	1.55451e+06	1.42541e+06	418767	1.45918e+06	1.85462e+06	578211	1.64323e+06	2.05216e+06	1.88883e+06	1.73163e+06	1.75346e+06	2.01612e+06	2.19413e+06	2.05455e+06
nucleus	AT5G62440.1	| EMB514 (DUF3223) | Chr5:25072620-25073917 REVERSE LENGTH=202 | 201606	6	6	6.954	22545.2	AT5G62440.1	0.554995	0.0430654	0.0279651	0.591107	AT5G62440.1	0.519611	0.0454201	0.0214148	0.577473	AT5G62440.1	1.11939	0.49156	0.289697	0.0910946	AT5G62440.1	0.876367	0.423347	0.220938	0.111745	AT5G62440.1	1.19733	0.247121	0.524424	0.191257	AT5G62440.1	1.06548	0.617323	0.768295	0.0727632	AT5G62440.1	0.947482	0.78148	0.732731	0.0568425	AT5G62440.1	1.0681	0.757472	0.838136	0.0587179	AT5G62440.1	0.4958	0.0149045	0.169318	0.833183	AT5G62440.1	0.633291	0.0245609	0.0258236	0.701757	AT5G62440.1	0.463526	0.00377726	0.00506544	0.965124	AT5G62440.1	0.520889	0.00754834	0.00730557	0.904997	AT5G62440.1	0.585758	0.029732	0.0186782	0.659074	AT5G62440.1	435548	428848	279140	284632	357042	381179	382877	464393	276023	321346	361160	338657	417359	465670	402862	406137	476291	531636	435271	382397	456398	353150	357250	299679	326131	334053	470584	360835	448647	131333	352850	426689	115494	290007	171351	215406	198065	189224	307396	141353	208237	211552	311226	215169	156673	121484	398944	354773	186665	208267	165102	388961	301890	355863	371060	340764	279780	223833	416480	357250	283007	282173	210451	331371	493628	41055.6	136092	426514	227865	272585	255548	440917	207231	257173
mitochondrion	AT4G35850.1	| Pentatricopeptide repeat (PPR) superfamily protein | Chr4:16983638-16986681 FORWARD LENGTH=444 | 201606	8	7	7.966	50459.1	AT4G35850.1	1.36474	0.195539	0.0915368	0.23382	AT4G35850.1	1.24907	0.2697	0.0904095	0.176565	AT4G35850.1	1.04048	0.720189	0.371293	0.0605351	AT4G35850.1	1.03729	0.722922	0.321679	0.0612588	AT4G35850.1	1.22698	0.543992	0.642073	0.0841446	AT4G35850.1	1.06566	0.647742	0.776927	0.0689232	AT4G35850.1	1.28523	0.224571	0.621167	0.208094	AT4G35850.1	1.0926	0.519802	0.764367	0.0894666	AT4G35850.1	1.31164	0.0855618	0.280232	0.416647	AT4G35850.1	1.31567	0.0764826	0.0600598	0.435034	AT4G35850.1	1.11227	0.524414	0.20987	0.0885574	AT4G35850.1	1.28065	0.108029	0.0592908	0.355841	AT4G35850.1	1.06186	0.671214	0.230337	0.0666577	AT4G35850.1	430511	250335	583905	371163	408978	421584	473437	515496	630440	547955	541832	509943	514065	369773	403275	449264	315915	382862	665647	704674	517275	398038	371754	446003	533427	437305	432567	470744	412639	771590	521885	438650	594731	548607	525872	437138	526587	430449	601105	583363	686486	575351	307627	125602	327728	158416	493303	393813	426346	355134	248607	479086	239721	356228	246118	245404	427860	412475	469417	371754	421191	461528	193449	432305	454009	241203	700801	806838	699313	553174	581325	862203	855238	847813
extracellular	AT1G71250.1	| GDSL-like Lipase/Acylhydrolase superfamily protein | Chr1:26860125-26861582 FORWARD LENGTH=374 | 201606	3	3	2.991	41193.5	AT1G71250.1	0.274887	6.6858e-05	0.000336418	1	AT1G71250.1	0.255475	0.000286989	0.00049723	1	AT1G71250.1	0.618346	0.0157973	0.0398323	0.847444	AT1G71250.1	0.654284	0.0427231	0.0427852	0.593146	AT1G71250.1	0.870005	0.433942	0.605956	0.108744	AT1G71250.1	1.0657	0.924968	0.842176	0.0507809	AT1G71250.1	0.928202	0.635149	0.69833	0.0704566	AT1G71250.1	1.07598	0.485321	0.755306	0.0968057	AT1G71250.1	0.444551	9.53053e-05	0.022238	1	AT1G71250.1	0.420133	0.00043353	0.00158435	0.999887	AT1G71250.1	0.31596	0.000226759	0.000751559	0.999994	AT1G71250.1	0.257941	0.00257655	0.00322052	0.982523	AT1G71250.1	0.296149	0.000222048	0.000439816	0.999994	AT1G71250.1	439644	413990	583134	796366	558283	478923	361787	366766	392092	657504	444537	344183	350189	964288	382882	510386	330841	316517	554455	464846	416665	311630	344585	224031	373160	313351	310519	266828	311072	365456	313469	296140	127934	154768	112838	93871.6	122353	143386	137032	131868	114311	131649	314153	207714	327295	339896	376968	280191	265159	426133	167796	326361	625141	338214	257746	202879	356388	272094	367514	344585	211568	322862	138868	245041	342260	114243	150750	227617	150053	118789	193644	196554	193325	141174
extracellular	AT3G47800.1	| Galactose mutarotase-like superfamily protein | Chr3:17634971-17636998 FORWARD LENGTH=358 | 201606	7	6	7.976	39715	AT3G47800.1	0.79237	0.171379	0.0825556	0.259778	AT3G47800.1	0.906608	0.534726	0.155969	0.0858278	AT3G47800.1	0.99271	0.97422	0.448068	0.050084	AT3G47800.1	1.15379	0.342533	0.190869	0.139863	AT3G47800.1	1.06866	0.937907	0.750114	0.0505341	AT3G47800.1	1.06702	0.504137	0.728551	0.091838	AT3G47800.1	0.954942	0.802171	0.738362	0.0555703	AT3G47800.1	0.873995	0.167909	0.686197	0.263003	AT3G47800.1	0.798189	0.0759519	0.271189	0.446194	AT3G47800.1	0.686754	0.0120829	0.0156373	0.838675	AT3G47800.1	0.74146	0.309217	0.141244	0.156051	AT3G47800.1	0.742601	0.00617744	0.00624085	0.926788	AT3G47800.1	0.829757	0.142129	0.0662152	0.296769	AT3G47800.1	3.14146e+06	4.19753e+06	4.95244e+06	3.86227e+06	4.03843e+06	4.09715e+06	3.22972e+06	3.62601e+06	4.75394e+06	4.04048e+06	3.91254e+06	4.14635e+06	4.42228e+06	4.39115e+06	4.52718e+06	4.37174e+06	3.61407e+06	2.41857e+06	6.01177e+06	5.46946e+06	4.37847e+06	4.00717e+06	4.28696e+06	4.93342e+06	5.68144e+06	4.72725e+06	3.87147e+06	3.69829e+06	4.63207e+06	8.03504e+06	5.05922e+06	4.06728e+06	3.91639e+06	3.85332e+06	3.91948e+06	3.16882e+06	3.71451e+06	3.46373e+06	3.76951e+06	3.0211e+06	2.7315e+06	3.24646e+06	2.24477e+06	2.10605e+06	2.77966e+06	1.64845e+06	3.36525e+06	2.77009e+06	3.21493e+06	2.61866e+06	2.02143e+06	4.12137e+06	2.84675e+06	3.99903e+06	2.81559e+06	1.55024e+06	3.8642e+06	3.2015e+06	4.72577e+06	4.28696e+06	4.65897e+06	4.91565e+06	1.73136e+06	3.39631e+06	5.09648e+06	2.5118e+06	4.61488e+06	5.66709e+06	5.21219e+06	4.00997e+06	4.67779e+06	5.40685e+06	4.42907e+06	3.37341e+06
plastid	AT3G47520.1	| malate dehydrogenase | Chr3:17513657-17514868 FORWARD LENGTH=403 | 201606	11	9	11.928	42406.3	AT3G47520.1	0.709926	0.000258247	0.000744672	1	AT3G47520.1	0.694648	4.26032e-05	0.000148924	1	AT3G47520.1	0.50625	0.0217212	0.0473326	0.778071	AT3G47520.1	0.696413	0.000362781	0.00178473	0.999998	AT3G47520.1	1.01608	0.953203	0.753817	0.050303	AT3G47520.1	1.06708	0.293948	0.655565	0.162755	AT3G47520.1	0.983285	0.726043	0.719757	0.0609913	AT3G47520.1	1.02199	0.440823	0.742727	0.107876	AT3G47520.1	1.40232	0.071971	0.268019	0.459713	AT3G47520.1	1.0194	0.618928	0.277955	0.0730699	AT3G47520.1	0.698689	0.00705298	0.00797223	0.912804	AT3G47520.1	0.665298	0.000132092	0.000381422	1	AT3G47520.1	0.721995	0.000241567	0.000469556	0.999991	AT3G47520.1	9.83843e+06	1.08794e+07	1.0167e+07	9.0346e+06	9.97986e+06	1.0295e+07	9.13439e+06	1.05106e+07	1.06193e+07	1.02272e+07	1.01229e+07	1.03383e+07	1.1536e+07	1.01224e+07	1.19454e+07	1.09855e+07	9.27706e+06	8.73137e+06	1.24592e+07	1.13745e+07	1.04605e+07	7.09092e+06	6.64037e+06	7.6185e+06	7.32834e+06	7.16953e+06	4.87402e+06	7.12126e+06	3.64018e+06	8.90292e+06	6.1346e+06	5.21182e+06	7.02182e+06	7.04183e+06	7.26451e+06	7.27732e+06	7.15137e+06	7.11812e+06	6.92293e+06	7.55161e+06	7.64195e+06	7.30865e+06	7.03018e+06	5.45861e+06	5.70641e+06	3.85605e+06	9.51769e+06	8.02956e+06	7.18146e+06	6.62834e+06	5.04013e+06	1.07511e+07	6.56231e+06	1.05518e+07	7.22741e+06	5.59657e+06	8.0084e+06	6.65797e+06	8.36252e+06	6.64037e+06	7.19467e+06	6.34057e+06	2.17972e+06	6.53978e+06	4.00514e+06	2.7831e+06	8.27416e+06	1.03564e+07	9.66045e+06	9.20906e+06	9.61308e+06	9.93e+06	1.1071e+07	9.43784e+06
cytosol	AT1G60730.1	| NAD(P)-linked oxidoreductase superfamily protein | Chr1:22358327-22360082 REVERSE LENGTH=345 | 201606	9	5	9.842	37858.3	AT1G60730.1	0.686708	0.00881808	0.00852326	0.914087	AT1G60730.1	0.667249	0.00864335	0.00576162	0.916537	AT1G60730.1	0.927742	0.626846	0.339359	0.0697543	AT1G60730.1	0.833695	0.0630293	0.055832	0.493372	AT1G60730.1	0.943172	0.606289	0.663836	0.0742746	AT1G60730.1	1.06709	0.584544	0.75694	0.0774514	AT1G60730.1	0.767128	0.240653	0.623268	0.195846	AT1G60730.1	1.02916	0.695897	0.818417	0.0640731	AT1G60730.1	0.740193	0.0977907	0.295761	0.384247	AT1G60730.1	0.823692	0.00827937	0.0118515	0.893653	AT1G60730.1	0.728083	0.00885876	0.00937831	0.884827	AT1G60730.1	0.643534	0.00226899	0.00293037	0.98645	AT1G60730.1	0.895167	0.722556	0.243414	0.0615712	AT1G60730.1	429431	499816	573826	127529	407650	501024	420836	463340	439771	213453	384350	434460	526307	580305	597479	534638	416543	421797	503421	548448	472552	402366	407863	438764	421813	417702	448434	351838	594191	607291	500439	464821	348973	343279	362397	282582	334308	311741	324867	385042	354580	344057	306856	250776	322071	54430.4	438496	353968	297402	138340	211808	490495	376208	527776	324513	270360	323585	321029	474521	407863	414355	364958	200545	323109	653765	189842	411212	504861	481921	357593	421008	465977	564490	437907
	AT2G27720.4	| 60S acidic ribosomal protein family | Chr2:11819006-11819370 FORWARD LENGTH=91 | 201606	7	1	8.807	9178.3	AT2G27720.4	1.03933	0.879801	0.286737	0.0520175	AT2G27720.4	1.04374	0.715245	0.196457	0.061933	AT2G27720.4	0.979111	0.826229	0.406007	0.0539053	AT2G27720.4	0.878886	0.0605748	0.054303	0.503523	AT2G27720.4	0.866977	0.0855009	0.387527	0.416822	AT2G27720.4	1.06713	0.539474	0.747281	0.0849577	AT2G27720.4	0.91135	0.335388	0.631436	0.142891	AT2G27720.4	0.995772	0.908576	0.875527	0.0511925	AT2G27720.4	1.0615	0.763056	0.595456	0.0580985	AT2G27720.4	1.18255	0.236667	0.137665	0.199409	AT2G27720.4	1.1988	0.214301	0.106793	0.216926	AT2G27720.4	0.973946	0.773609	0.272571	0.0575523	AT2G27720.4	1.14043	0.395106	0.149848	0.12155	AT2G27720.4	3.40869e+06	3.8538e+06	4.21527e+06	6.9304e+06	4.60204e+06	3.82592e+06	2.92185e+06	3.52217e+06	3.60685e+06	3.89615e+06	3.48675e+06	4.36828e+06	3.47045e+06	3.81875e+06	4.67357e+06	4.08276e+06	3.03029e+06	3.37632e+06	3.28136e+06	3.57997e+06	3.31699e+06	3.36277e+06	3.38581e+06	3.39298e+06	3.30862e+06	3.36255e+06	3.21828e+06	3.55256e+06	4.46716e+06	7.85309e+06	4.77277e+06	3.746e+06	3.27184e+06	3.90528e+06	4.16617e+06	4.62982e+06	3.99327e+06	3.24679e+06	3.32263e+06	5.27283e+06	4.06331e+06	3.97639e+06	2.43572e+06	1.93359e+06	2.3659e+06	2.95796e+06	3.04445e+06	2.69076e+06	2.43919e+06	2.52512e+06	2.12962e+06	3.23431e+06	2.47567e+06	4.12834e+06	2.36079e+06	2.16413e+06	2.10917e+06	2.0955e+06	3.96581e+06	3.38581e+06	3.20423e+06	2.86266e+06	1.43925e+06	3.26247e+06	4.91504e+06	2.45492e+06	3.85537e+06	5.7435e+06	5.54023e+06	5.85879e+06	4.38481e+06	4.76586e+06	7.73022e+06	5.0182e+06
nucleus	AT3G12390.1	| Nascent polypeptide-associated complex (NAC)%2C alpha subunit family protein | Chr3:3942344-3943595 FORWARD LENGTH=203 | 201606	8	4	11.964	21982.8	AT3G12390.1	0.966136	0.609769	0.219439	0.0737908	AT3G12390.1	1.00726	0.843684	0.221796	0.0534383	AT3G12390.1	1.17484	0.209377	0.172899	0.212134	AT3G12390.1	1.0599	0.306495	0.177464	0.156289	AT3G12390.1	1.04647	0.776041	0.713	0.057201	AT3G12390.1	1.06748	0.3016	0.659149	0.158761	AT3G12390.1	1.0194	0.943063	0.770328	0.0504488	AT3G12390.1	0.959172	0.470503	0.751023	0.100276	AT3G12390.1	0.822358	0.127209	0.321934	0.323296	AT3G12390.1	0.911531	0.199731	0.122423	0.229793	AT3G12390.1	0.923231	0.529974	0.211654	0.0874824	AT3G12390.1	0.905067	0.190382	0.092081	0.238758	AT3G12390.1	0.947752	0.673095	0.230874	0.0664512	AT3G12390.1	1.09739e+07	1.16545e+07	1.21835e+07	8.58534e+06	1.08493e+07	1.1604e+07	1.01546e+07	1.05538e+07	1.15958e+07	1.50121e+07	1.18291e+07	1.35457e+07	1.28121e+07	1.20175e+07	1.11726e+07	1.2387e+07	9.55461e+06	1.12132e+07	1.4463e+07	1.33421e+07	1.21432e+07	1.15392e+07	1.16382e+07	1.25251e+07	1.3494e+07	1.22991e+07	1.12731e+07	1.38689e+07	1.57564e+07	3.04644e+07	1.78407e+07	1.36328e+07	1.1745e+07	1.123e+07	1.13999e+07	1.23781e+07	1.16882e+07	1.22697e+07	1.14005e+07	1.16431e+07	9.5308e+06	1.1211e+07	7.84156e+06	5.84748e+06	6.83824e+06	3.6643e+06	1.05807e+07	8.06254e+06	7.84187e+06	9.72947e+06	6.60378e+06	1.19403e+07	7.79085e+06	9.86918e+06	7.44364e+06	7.18737e+06	9.29644e+06	7.80969e+06	1.36085e+07	1.16382e+07	1.18284e+07	1.16751e+07	5.04144e+06	1.27364e+07	1.73361e+07	9.52333e+06	1.38397e+07	1.65159e+07	1.51598e+07	1.56638e+07	1.65703e+07	1.63524e+07	1.70694e+07	1.17706e+07
plastid	AT3G18390.1	| CRS1 / YhbY (CRM) domain-containing protein | Chr3:6313572-6317584 FORWARD LENGTH=848 | 201606	9	9	9.861	95999.4	AT3G18390.1	1.13081	0.444494	0.172168	0.105883	AT3G18390.1	1.1529	0.186059	0.0669347	0.243438	AT3G18390.1	2.46278	0.452072	0.274927	0.0998513	AT3G18390.1	1.45467	0.0197292	0.0245654	0.777517	AT3G18390.1	1.33661	0.0299023	0.271479	0.682413	AT3G18390.1	1.06752	0.574129	0.7557	0.0790711	AT3G18390.1	1.23171	0.206906	0.621167	0.223127	AT3G18390.1	0.980844	0.788123	0.84383	0.0565829	AT3G18390.1	0.459162	0.47771	0.498954	0.0976478	AT3G18390.1	0.777366	0.0718826	0.057482	0.449668	AT3G18390.1	0.846032	0.157443	0.0846739	0.275833	AT3G18390.1	1.05929	0.693295	0.251885	0.0643332	AT3G18390.1	0.918084	0.558711	0.198483	0.0822779	AT3G18390.1	321191	246645	332383	303680	300975	300073	429903	319315	297556	431637	369603	345754	260549	344393	330644	320335	397888	453202	397302	355927	401080	443534	383196	401438	517864	436508	174261	478854	1.56392e+06	1.02111e+06	809538	739012	336294	313583	341889	392047	345953	421372	365384	272043	298506	339326	229512	123751	186556	129613	447943	243941	201227	279747	168562	242821	223267	292071	309979	290490	255375	208339	523072	383196	379105	448062	77931.5	439754	1.72072e+06	319205	396272	461187	454649	496115	569065	524093	398829	368656
nucleus	AT5G54900.1	| RNA-binding protein 45A | Chr5:22295412-22298126 FORWARD LENGTH=387 | 201606	9	8	8.905	42323.5	AT5G54900.1	0.608661	0.141583	0.0710101	0.299746	AT5G54900.1	0.588417	0.142146	0.0537287	0.298889	AT5G54900.1	0.76918	0.46171	0.278101	0.0975799	AT5G54900.1	1.01678	0.796754	0.344403	0.0558895	AT5G54900.1	1.00016	0.984765	0.762538	0.0500321	AT5G54900.1	1.06754	0.644843	0.776348	0.0692693	AT5G54900.1	1.07013	0.742447	0.72471	0.0596466	AT5G54900.1	1.0344	0.836093	0.859804	0.0538861	AT5G54900.1	0.791311	0.18095	0.364042	0.248914	AT5G54900.1	0.598618	0.0192139	0.021684	0.753485	AT5G54900.1	0.608563	0.132339	0.0743786	0.311744	AT5G54900.1	0.570153	0.0128088	0.0109286	0.828986	AT5G54900.1	0.568771	0.0338203	0.0206883	0.629369	AT5G54900.1	1.19013e+06	507685	885375	1.23633e+06	954880	861064	879205	950800	608295	1.24751e+06	921454	906897	1.0801e+06	721337	968548	919220	422094	940576	902514	1.17963e+06	861203	791010	794285	791482	1.12526e+06	875509	667613	631510	687816	1.30338e+06	822581	662313	305983	489007	497027	734641	506665	375595	446430	543354	731004	524096	850424	254724	496934	527676	916098	726364	411370	808522	442130	1.00661e+06	467638	855555	328837	602884	580111	690484	932860	794285	747450	973589	298564	579945	756776	407445	360555	719184	660954	929648	507244	640343	796582	902794
plastid	AT2G25830.1	| YebC-like protein | Chr2:11019091-11021665 REVERSE LENGTH=331 | 201606	3	3	2.991	36814.8	AT2G25830.1	2.99462	0.0139369	0.0119665	0.845289	AT2G25830.1	2.19559	0.0219724	0.0118414	0.754157	AT2G25830.1	2.13787	0.0294801	0.0569136	0.701487	AT2G25830.1	1.7793	0.033273	0.0358462	0.656205	AT2G25830.1	1.10553	0.498053	0.625189	0.093122	AT2G25830.1	1.06763	0.628952	0.771836	0.0712401	AT2G25830.1	0.852198	0.643566	0.700526	0.0694231	AT2G25830.1	1.36392	0.2566	0.713639	0.185695	AT2G25830.1	1.40075	0.253706	0.40336	0.186768	AT2G25830.1	1.68304	0.0515706	0.044702	0.52907	AT2G25830.1	2.70875	0.00264013	0.00392726	0.981676	AT2G25830.1	2.80493	0.00268342	0.00332611	0.981094	AT2G25830.1	3.51399	0.00112928	0.00145136	0.997403	AT2G25830.1	435570	1.0017e+06	614762	650186	675554	684010	662092	640254	597776	431525	582912	854045	803851	644388	618783	730267	762745	668197	728301	865545	756197	1.08808e+06	1.09175e+06	1.27184e+06	1.41656e+06	1.21706e+06	1.39531e+06	1.6036e+06	1.38807e+06	1.97625e+06	1.59081e+06	1.46233e+06	1.03928e+06	1.50713e+06	1.89496e+06	1.56586e+06	1.50181e+06	2.06369e+06	3.155e+06	1.64287e+06	1.33183e+06	2.04835e+06	311242	502589	345047	277505	689875	489122	404256	279675	416364	749154	417752	546594	594226	428296	468132	506640	1.2832e+06	1.09175e+06	1.20109e+06	1.22563e+06	623998	1.47266e+06	1.52723e+06	617787	1.22463e+06	2.21653e+06	2.51994e+06	1.98152e+06	2.78703e+06	4.52542e+06	2.40853e+06	1.64482e+06
cytosol	AT5G13370.1	| Auxin-responsive GH3 family protein | Chr5:4286996-4289424 FORWARD LENGTH=595 | 201606	12	6	11.957	66980.7	AT5G13370.1	0.844606	0.0965102	0.0525319	0.387405	AT5G13370.1	0.86934	0.0165386	0.00948108	0.813462	AT5G13370.1	1.25909	0.278365	0.206603	0.163955	AT5G13370.1	1.18565	0.0021805	0.00569804	0.995132	AT5G13370.1	0.933128	0.525372	0.637696	0.08759	AT5G13370.1	1.06781	0.521736	0.738965	0.0882924	AT5G13370.1	0.919384	0.411129	0.646288	0.115379	AT5G13370.1	0.971549	0.67438	0.810223	0.0663111	AT5G13370.1	0.670809	0.0641974	0.261557	0.488688	AT5G13370.1	0.712356	0.00406658	0.00727449	0.96063	AT5G13370.1	0.905134	0.505657	0.204235	0.092359	AT5G13370.1	0.790971	0.0603447	0.0369645	0.491354	AT5G13370.1	0.918665	0.51877	0.186934	0.0896724	AT5G13370.1	3.40592e+06	3.33831e+06	3.43452e+06	1.39844e+06	2.8943e+06	3.39292e+06	3.00469e+06	2.86252e+06	2.61724e+06	3.99313e+06	3.11939e+06	3.27032e+06	3.16825e+06	3.72901e+06	4.32437e+06	3.62299e+06	3.18253e+06	3.10239e+06	3.99904e+06	2.38014e+06	3.16603e+06	4.01784e+06	3.77882e+06	4.2493e+06	4.04531e+06	4.02282e+06	3.43956e+06	3.64039e+06	5.73598e+06	3.63866e+06	4.11365e+06	4.27198e+06	3.23458e+06	2.93624e+06	2.77875e+06	2.84883e+06	2.9496e+06	2.63369e+06	2.5016e+06	3.48739e+06	2.84003e+06	2.86568e+06	2.43375e+06	1.67495e+06	1.92769e+06	596865	3.13077e+06	2.18682e+06	1.76996e+06	2.58798e+06	1.59435e+06	2.95267e+06	2.41749e+06	3.81988e+06	2.47939e+06	1.98855e+06	2.57047e+06	1.39319e+06	4.73834e+06	3.77882e+06	4.0129e+06	3.50006e+06	1.53821e+06	3.34313e+06	6.31107e+06	1.13746e+06	3.81146e+06	4.31833e+06	3.69522e+06	3.60504e+06	3.55682e+06	3.5882e+06	5.11268e+06	3.50745e+06
plasma membrane	AT1G70410.2;AT1G23730.1;AT1G23730.2	| beta carbonic anhydrase 4 | Chr1:26534167-26537457 REVERSE LENGTH=280 | 201606	11	11	11.932	30836.8	AT1G70410.2;AT1G23730.1;AT1G23730.2	0.81983	0.012199	0.0108106	0.867815	AT1G70410.2;AT1G23730.1;AT1G23730.2	0.828802	0.0368278	0.0180632	0.630839	AT1G70410.2;AT1G23730.1;AT1G23730.2	0.558934	0.0898643	0.10632	0.39895	AT1G70410.2;AT1G23730.1;AT1G23730.2	0.915856	0.210425	0.135842	0.219986	AT1G70410.2;AT1G23730.1;AT1G23730.2	1.04099	0.411761	0.596018	0.115186	AT1G70410.2;AT1G23730.1;AT1G23730.2	1.06782	0.479429	0.721027	0.0972509	AT1G70410.2;AT1G23730.1;AT1G23730.2	1.0057	0.888431	0.756194	0.0517355	AT1G70410.2;AT1G23730.1;AT1G23730.2	0.989174	0.850196	0.860728	0.0532354	AT1G70410.2;AT1G23730.1;AT1G23730.2	1.46677	0.116233	0.314448	0.343739	AT1G70410.2;AT1G23730.1;AT1G23730.2	0.895151	0.0312124	0.0308203	0.647946	AT1G70410.2;AT1G23730.1;AT1G23730.2	0.787547	6.00717e-05	0.000333688	1	AT1G70410.2;AT1G23730.1;AT1G23730.2	0.767761	0.00580857	0.00594844	0.932729	AT1G70410.2;AT1G23730.1;AT1G23730.2	0.81518	0.000579558	0.000891481	0.999669	AT1G70410.2;AT1G23730.1;AT1G23730.2	7.09718e+06	7.46581e+06	8.51172e+06	9.16222e+06	8.05923e+06	7.69157e+06	8.0807e+06	7.23592e+06	7.78142e+06	7.84375e+06	7.73545e+06	7.3057e+06	7.51788e+06	9.35962e+06	8.66962e+06	8.2132e+06	7.83942e+06	8.07883e+06	8.27429e+06	7.83492e+06	8.00687e+06	6.37998e+06	7.08781e+06	7.36186e+06	7.34784e+06	7.04437e+06	3.874e+06	6.62169e+06	2.40156e+06	767681	3.41623e+06	4.29908e+06	5.76938e+06	6.31816e+06	7.04656e+06	6.36507e+06	6.37479e+06	6.15298e+06	6.08928e+06	6.31687e+06	6.66399e+06	6.30578e+06	5.07138e+06	3.74587e+06	4.77737e+06	3.91052e+06	8.41978e+06	5.52788e+06	5.26232e+06	5.08359e+06	3.56167e+06	7.00634e+06	6.06777e+06	7.6582e+06	6.1074e+06	5.17831e+06	5.31849e+06	4.5861e+06	7.52408e+06	7.08781e+06	6.95231e+06	6.35745e+06	1.73249e+06	6.081e+06	2.64234e+06	239981	6.79834e+06	9.29212e+06	9.37062e+06	8.05466e+06	8.30965e+06	8.73425e+06	9.26083e+06	8.23005e+06
mitochondrion	AT3G06040.1;AT3G06040.2;AT3G06040.3	| Ribosomal protein L12/ ATP-dependent Clp protease adaptor protein ClpS family protein | Chr3:1824516-1825076 REVERSE LENGTH=186 | 201606 [AT3G06040.1,AT3G06040.2,AT3G06040.3]	2	2	1.994	20799.7	AT3G06040.1;AT3G06040.2;AT3G06040.3	0.433904	0.00662985	0.00691615	0.944699	AT3G06040.1;AT3G06040.2;AT3G06040.3	0.436618	0.000831944	0.00102546	0.999836	AT3G06040.1;AT3G06040.2;AT3G06040.3	0.648111	0.0898611	0.10632	0.398959	AT3G06040.1;AT3G06040.2;AT3G06040.3	0.757563	0.00370331	0.00793686	0.981835	AT3G06040.1;AT3G06040.2;AT3G06040.3	1.09859	0.164809	0.486293	0.267735	AT3G06040.1;AT3G06040.2;AT3G06040.3	1.06788	0.718919	0.796936	0.0616075	AT3G06040.1;AT3G06040.2;AT3G06040.3	1.13361	0.132056	0.614726	0.314981	AT3G06040.1;AT3G06040.2;AT3G06040.3	0.993784	0.868448	0.865414	0.0524855	AT3G06040.1;AT3G06040.2;AT3G06040.3	0.669489	0.189634	0.367052	0.239731	AT3G06040.1;AT3G06040.2;AT3G06040.3	0.572762	0.0113179	0.0149081	0.849164	AT3G06040.1;AT3G06040.2;AT3G06040.3	0.394964	0.00113	0.00217145	0.997399	AT3G06040.1;AT3G06040.2;AT3G06040.3	0.406323	0.00318391	0.00378825	0.974042	AT3G06040.1;AT3G06040.2;AT3G06040.3	0.382764	0.00105841	0.00138136	0.997826	AT3G06040.1;AT3G06040.2;AT3G06040.3	269647	265105	306789	235961	269376	280514	340758	344347	280713	306151	317992	226263	269573	356101	346283	299555	321749	326091	277533	307305	308170	212114	225448	194196	218269	212507	134821	147523	263068	32443.8	144464	181804	123058	144803	93089.4	128958	122477	84304	93589.2	160961	148010	121716	192680	133013	172191	100710	355057	263064	189837	198419	110308	251231	230858	305885	250663	209015	178391	179878	250152	225448	183393	188849	60293.6	135477	289443	10142.1	145006	212962	123792	163190	113853	134241	235977	182792
cytosol	AT3G03960.1	| TCP-1/cpn60 chaperonin family protein | Chr3:1024432-1027604 FORWARD LENGTH=549 | 201606	18	16	20.928	58940.2	AT3G03960.1	0.998861	0.993738	0.312874	0.0500054	AT3G03960.1	0.913974	0.323122	0.104195	0.148343	AT3G03960.1	0.899955	0.427933	0.265697	0.105965	AT3G03960.1	0.869911	0.0780213	0.0650331	0.43948	AT3G03960.1	0.96774	0.747615	0.704762	0.0592439	AT3G03960.1	1.06807	0.650092	0.777551	0.0686456	AT3G03960.1	1.10058	0.531728	0.669355	0.0863856	AT3G03960.1	1.09288	0.268134	0.719799	0.178454	AT3G03960.1	1.1099	0.356931	0.450807	0.134067	AT3G03960.1	1.14823	0.0548275	0.0468819	0.514357	AT3G03960.1	1.03216	0.713542	0.264981	0.0623848	AT3G03960.1	0.935199	0.593675	0.223642	0.0766729	AT3G03960.1	0.907577	0.463097	0.170615	0.102089	AT3G03960.1	6.23756e+06	4.99087e+06	5.28484e+06	947652	4.36523e+06	5.50442e+06	6.09345e+06	6.79473e+06	4.49847e+06	6.84559e+06	6.05806e+06	6.00706e+06	6.56943e+06	4.44858e+06	6.49143e+06	5.87913e+06	5.64275e+06	4.54758e+06	4.61006e+06	6.507e+06	5.32685e+06	4.73044e+06	4.61002e+06	5.08556e+06	4.7274e+06	4.78836e+06	3.96424e+06	5.22104e+06	5.67591e+06	1.33944e+07	7.06389e+06	4.95373e+06	4.7046e+06	5.65563e+06	5.22099e+06	4.54238e+06	5.0309e+06	5.31748e+06	6.04534e+06	5.84559e+06	4.7842e+06	5.49815e+06	4.45713e+06	2.5041e+06	2.96622e+06	404466	6.34914e+06	5.19083e+06	3.04217e+06	4.43667e+06	2.92856e+06	6.12242e+06	2.88399e+06	5.73413e+06	4.39606e+06	2.91487e+06	2.96322e+06	3.80881e+06	5.57874e+06	4.61002e+06	4.80265e+06	4.09021e+06	1.77285e+06	4.79472e+06	6.24497e+06	4.18715e+06	5.54366e+06	8.31774e+06	6.94295e+06	5.74814e+06	7.1813e+06	8.67122e+06	8.56991e+06	5.90851e+06
nucleus	AT3G02220.1	| small acidic-like protein | Chr3:412210-413536 REVERSE LENGTH=227 | 201606	2	1	1.964	25615.3	AT3G02220.1	1.05128	0.669278	0.234819	0.0664755	AT3G02220.1	0.866327	0.159503	0.0590672	0.274486	AT3G02220.1	0.839224	0.487992	0.288199	0.0918286	AT3G02220.1	0.72641	0.00745098	0.0126635	0.93327	AT3G02220.1	0.907211	0.417345	0.598603	0.113507	AT3G02220.1	1.06828	0.729781	0.800103	0.0606759	AT3G02220.1	0.552429	0.0798801	0.607667	0.433621	AT3G02220.1	1.21349	0.0717724	0.614091	0.450031	AT3G02220.1	1.25268	0.343166	0.444477	0.1396	AT3G02220.1	1.44722	0.00347459	0.0065082	0.969733	AT3G02220.1	1.1588	0.21613	0.107435	0.215397	AT3G02220.1	0.984083	0.971904	0.321786	0.050112	AT3G02220.1	1.90301	0.0340867	0.020816	0.62754	AT3G02220.1	880148	856023	1.08925e+06	856518	920486	941809	713567	744202	262784	360578	520283	984912	782063	928138	1.32935e+06	1.00612e+06	789060	1.0663e+06	827362	734956	854419	686268	694800	630035	725453	684139	335637	895670	1.13986e+06	150718	630471	790389	722183	784735	892293	864447	815915	1.07195e+06	1.11979e+06	810091	958580	990101	628922	429498	611365	365570	743509	568533	177712	233693	480164	728849	601705	1.17426e+06	614727	683468	531806	430200	809335	694800	594986	627671	150101	822534	1.25414e+06	47115.2	850984	1.15411e+06	1.18658e+06	1.09391e+06	1.44767e+06	1.60618e+06	1.18763e+06	1.18385e+06
cytosol	AT1G18100.1	| PEBP (phosphatidylethanolamine-binding protein) family protein | Chr1:6228049-6230110 REVERSE LENGTH=173 | 201606	2	2	1.941	19133.9	AT1G18100.1	0.174775	0.00110833	0.00195171	0.999473	AT1G18100.1	0.142326	0.000562546	0.000781692	0.999974	AT1G18100.1	0.252932	0.00572902	0.023606	0.974823	AT1G18100.1	0.405161	0.00200655	0.00539005	0.996162	AT1G18100.1	0.809417	0.36598	0.577	0.13062	AT1G18100.1	1.0683	0.536779	0.745955	0.0854497	AT1G18100.1	0.829386	0.31201	0.628003	0.153578	AT1G18100.1	1.22799	0.500583	0.759033	0.0934355	AT1G18100.1	0.690997	0.247553	0.400435	0.190957	AT1G18100.1	0.431372	0.00536405	0.00885472	0.939902	AT1G18100.1	0.215927	0.000869258	0.00180913	0.998769	AT1G18100.1	0.163601	8.60856e-05	0.000277577	1	AT1G18100.1	0.210728	0.00027416	0.000509417	0.999984	AT1G18100.1	821216	621239	1.04249e+06	32011	629239	828315	656189	687943	572911	830930	686993	874897	875783	825764	963108	884888	793816	605868	859341	422783	670452	305182	397603	350078	289540	335601	174383	151068	303070	347315	243959	209507	175061	125509	98818.1	72175	117891	94380.8	233901	110678	140115	144769	586811	311698	585118	13662.6	683724	525554	387441	538532	426529	816192	535337	850750	618433	388345	552361	247472	359910	397603	330603	250513	77986.1	138732	333456	108572	206282	184586	131410	91333.6	127462	335499	162260	173042
cytosol	AT3G46230.1;AT2G29500.1	| heat shock protein 17.4 | Chr3:16984263-16984733 REVERSE LENGTH=156 | 201606	3	3	2.982	17439.2	AT3G46230.1;AT2G29500.1	0.719694	0.282866	0.121709	0.168838	AT3G46230.1;AT2G29500.1	0.354607	0.0286222	0.0146739	0.692978	AT3G46230.1;AT2G29500.1	0.32408	0.0296263	0.0570455	0.700186	AT3G46230.1;AT2G29500.1	0.352498	0.0098017	0.0151178	0.900366	AT3G46230.1;AT2G29500.1	0.848081	0.604452	0.663346	0.0745327	AT3G46230.1;AT2G29500.1	1.06847	0.702352	0.792933	0.063118	AT3G46230.1;AT2G29500.1	0.713763	0.221096	0.621167	0.210912	AT3G46230.1;AT2G29500.1	2.02955	0.0343662	0.524684	0.625634	AT3G46230.1;AT2G29500.1	2.22073	0.0255213	0.202318	0.720115	AT3G46230.1;AT2G29500.1	2.04169	0.00958192	0.0132125	0.874033	AT3G46230.1;AT2G29500.1	0.848614	0.392867	0.168141	0.122289	AT3G46230.1;AT2G29500.1	0.673575	0.0700543	0.0418198	0.455771	AT3G46230.1;AT2G29500.1	1.00831	0.937019	0.295238	0.0505641	AT3G46230.1;AT2G29500.1	158358	234893	353232	90051.8	209134	248828	185856	150654	171576	202330	177604	308725	326635	194639	233461	265865	149743	210586	272991	210785	211026	65557.4	111563	70113.6	103612	87711.4	55077.8	61849.1	124994	815195	264279	80640.1	53106.4	147219	99567.5	53051.7	88236.2	163696	202312	227460	122851	179080	113157	117855	198258	38434.9	193655	115092	116031	131132	150509	304410	126183	206225	116659	134980	175471	123381	77313.7	111563	66213	89646.3	24631.4	56798.8	137525	254834	62577.9	216515	132406	67134.1	221072	290189	333467	151722
extracellular	AT3G20370.1;AT3G20370.2	| TRAF-like family protein | Chr3:7105481-7107079 FORWARD LENGTH=379 | 201606 [AT3G20370.1,AT3G20370.2]	10	10	10.964	43451.1	AT3G20370.1;AT3G20370.2	1.62712	0.0946728	0.0517598	0.392027	AT3G20370.1;AT3G20370.2	1.94442	0.00941814	0.00616052	0.905699	AT3G20370.1;AT3G20370.2	1.5452	0.0509531	0.0772888	0.551627	AT3G20370.1;AT3G20370.2	1.39977	0.0797793	0.0662238	0.433935	AT3G20370.1;AT3G20370.2	1.53051	0.280155	0.543349	0.170383	AT3G20370.1;AT3G20370.2	1.06856	0.766137	0.808269	0.0578802	AT3G20370.1;AT3G20370.2	1.1113	0.419595	0.648758	0.112841	AT3G20370.1;AT3G20370.2	0.836816	0.309206	0.724676	0.156056	AT3G20370.1;AT3G20370.2	1.05302	0.927711	0.642431	0.0507246	AT3G20370.1;AT3G20370.2	1.16243	0.516738	0.242564	0.0900798	AT3G20370.1;AT3G20370.2	1.06312	0.707632	0.263361	0.062936	AT3G20370.1;AT3G20370.2	1.52272	0.100523	0.0560184	0.371973	AT3G20370.1;AT3G20370.2	1.46416	0.0843838	0.0435387	0.412057	AT3G20370.1;AT3G20370.2	2.42988e+06	1.92453e+06	3.29292e+06	1.15156e+06	2.19973e+06	2.54911e+06	2.48743e+06	2.76185e+06	3.17184e+06	2.91022e+06	2.83283e+06	3.04759e+06	3.03796e+06	1.76218e+06	3.04779e+06	2.72388e+06	2.92261e+06	2.35107e+06	3.51801e+06	6.81409e+06	3.90144e+06	2.88272e+06	3.50698e+06	3.65316e+06	4.22977e+06	3.56816e+06	3.6705e+06	3.75418e+06	4.39201e+06	1.17377e+07	5.88859e+06	3.9389e+06	3.96171e+06	5.46751e+06	5.80628e+06	4.59067e+06	4.95655e+06	5.0377e+06	5.10628e+06	3.88284e+06	2.56406e+06	4.14772e+06	1.73631e+06	965608	1.84821e+06	491498	2.59181e+06	2.10991e+06	2.14501e+06	1.88613e+06	1.48576e+06	2.83125e+06	1.14241e+06	2.69223e+06	2.27689e+06	1.50697e+06	2.26128e+06	3.98857e+06	3.39967e+06	3.50698e+06	3.44993e+06	3.65965e+06	1.64149e+06	3.44763e+06	4.83235e+06	3.66926e+06	4.66828e+06	8.04108e+06	7.72128e+06	5.80925e+06	6.80345e+06	7.32426e+06	5.69243e+06	3.16663e+06
peroxisome	AT5G47720.1;AT5G47720.2;AT5G47720.3;AT5G47720.4;AT5G47720.5	| Thiolase family protein | Chr5:19331762-19334009 FORWARD LENGTH=405 | 201606 [AT5G47720.1,AT5G47720.2,AT5G47720.3,AT5G47720.4]	4	4	3.944	42242	AT5G47720.1;AT5G47720.2;AT5G47720.3;AT5G47720.4;AT5G47720.5	0.447801	0.0872981	0.0486122	0.411721	AT5G47720.1;AT5G47720.2;AT5G47720.3;AT5G47720.4;AT5G47720.5	0.35986	0.00609998	0.00440043	0.951958	AT5G47720.1;AT5G47720.2;AT5G47720.3;AT5G47720.4;AT5G47720.5	0.954942	0.625559	0.339108	0.069908	AT5G47720.1;AT5G47720.2;AT5G47720.3;AT5G47720.4;AT5G47720.5	0.903329	0.16547	0.114153	0.266916	AT5G47720.1;AT5G47720.2;AT5G47720.3;AT5G47720.4;AT5G47720.5	1.42592	0.310422	0.553866	0.154351	AT5G47720.1;AT5G47720.2;AT5G47720.3;AT5G47720.4;AT5G47720.5	1.06892	0.851348	0.825036	0.0531039	AT5G47720.1;AT5G47720.2;AT5G47720.3;AT5G47720.4;AT5G47720.5	1.38136	0.276238	0.623268	0.172657	AT5G47720.1;AT5G47720.2;AT5G47720.3;AT5G47720.4;AT5G47720.5	1.24438	0.764963	0.840442	0.0581652	AT5G47720.1;AT5G47720.2;AT5G47720.3;AT5G47720.4;AT5G47720.5	0.46893	0.175854	0.362161	0.254596	AT5G47720.1;AT5G47720.2;AT5G47720.3;AT5G47720.4;AT5G47720.5	0.495723	0.0622138	0.0514415	0.484053	AT5G47720.1;AT5G47720.2;AT5G47720.3;AT5G47720.4;AT5G47720.5	0.314043	0.02979	0.0235569	0.658629	AT5G47720.1;AT5G47720.2;AT5G47720.3;AT5G47720.4;AT5G47720.5	0.418927	0.100064	0.0558431	0.373005	AT5G47720.1;AT5G47720.2;AT5G47720.3;AT5G47720.4;AT5G47720.5	0.324174	0.0288947	0.0183254	0.665568	AT5G47720.1;AT5G47720.2;AT5G47720.3;AT5G47720.4;AT5G47720.5	216691	207450	218371	26626.8	167285	214171	238841	262826	476796	204925	295847	75853.4	282573	198799	358504	228932	230778	184033	492863	313888	305390	168344	185854	205587	214081	193466	372763	124063	116736	237820	212846	204521	128468	68685.8	51092.4	60039.4	77071.5	40714.5	34212.6	36311.9	272385	95905.9	154839	104085	122565	11364.6	248863	200786	322441	132814	36980	263345	128880	316680	179790	117960	316799	183732	198532	185854	194150	185225	166704	113932	128440	74343.9	151380	101016	67943.3	75976.7	54985.2	49073.3	53234.9	336396
cytosol	AT1G59520.1;AT1G59520.2;AT1G59520.3;AT1G59520.4;AT1G59520.5;AT1G59520.6	| CW7 | Chr1:21861589-21866016 FORWARD LENGTH=388 | 201606 [AT1G59520.1,AT1G59520.2,AT1G59520.3,AT1G59520.4,AT1G59520.5,AT1G59520.6]	2	2	1.987	42989.9	AT1G59520.1;AT1G59520.2;AT1G59520.3;AT1G59520.4;AT1G59520.5;AT1G59520.6	0.473106	0.316514	0.132545	0.151421	AT1G59520.1;AT1G59520.2;AT1G59520.3;AT1G59520.4;AT1G59520.5;AT1G59520.6	0.393606	0.193353	0.0690278	0.235978	AT1G59520.1;AT1G59520.2;AT1G59520.3;AT1G59520.4;AT1G59520.5;AT1G59520.6	0.618674	0.671129	0.354667	0.0649295	AT1G59520.1;AT1G59520.2;AT1G59520.3;AT1G59520.4;AT1G59520.5;AT1G59520.6	0.686772	0.761894	0.333432	0.0581817	AT1G59520.1;AT1G59520.2;AT1G59520.3;AT1G59520.4;AT1G59520.5;AT1G59520.6	0.465208	0.316196	0.556631	0.151571	AT1G59520.1;AT1G59520.2;AT1G59520.3;AT1G59520.4;AT1G59520.5;AT1G59520.6	1.06948	0.989289	0.852072	0.0500158	AT1G59520.1;AT1G59520.2;AT1G59520.3;AT1G59520.4;AT1G59520.5;AT1G59520.6	1.36575	0.245567	0.623268	0.192343	AT1G59520.1;AT1G59520.2;AT1G59520.3;AT1G59520.4;AT1G59520.5;AT1G59520.6	1.20198	0.371243	0.724676	0.129819	AT1G59520.1;AT1G59520.2;AT1G59520.3;AT1G59520.4;AT1G59520.5;AT1G59520.6	0.76471	0.289612	0.421563	0.165092	AT1G59520.1;AT1G59520.2;AT1G59520.3;AT1G59520.4;AT1G59520.5;AT1G59520.6	0.688884	0.142096	0.0949767	0.296818	AT1G59520.1;AT1G59520.2;AT1G59520.3;AT1G59520.4;AT1G59520.5;AT1G59520.6	1.01698	0.696265	0.259983	0.0640366	AT1G59520.1;AT1G59520.2;AT1G59520.3;AT1G59520.4;AT1G59520.5;AT1G59520.6	0.442371	0.408095	0.167776	0.117394	AT1G59520.1;AT1G59520.2;AT1G59520.3;AT1G59520.4;AT1G59520.5;AT1G59520.6	0.346407	0.000256418	0.000486751	0.999988	AT1G59520.1;AT1G59520.2;AT1G59520.3;AT1G59520.4;AT1G59520.5;AT1G59520.6	62204.3	32875.2	190541	8029.68	73412.4	95206.7	122977	114725	149437	132976	130029	13601.8	121233	113799	158652	101821	72213.7	30730.2	15902.7	58316.9	44290.9	58705.9	70026.1	91503.4	41305.7	65385.3	79586.3	41958.3	55161	94516.8	67805.6	58901.9	43367.2	24109.2	48319.9	34099.5	37473.9	55964.3	31238.9	42017.2	50951.1	45042.9	44448.9	16494.7	106945	3427.14	128137	87644.1	101059	86182.4	6631.12	112984	73775	140143	56259	19697.2	10221.8	34135.3	69233.5	70026.1	86412.9	35738.2	35591.9	38532.2	60691.4	29546.5	51101.7	35457.4	64256.5	43151	75580.2	44807.9	61599.1	62924.8
extracellular	AT4G31840.1	| early nodulin-like protein 15 | Chr4:15401798-15402426 FORWARD LENGTH=177 | 201606	3	3	2.977	18961.6	AT4G31840.1	1.57614	0.00784522	0.00781733	0.927743	AT4G31840.1	1.38285	0.0146333	0.00863371	0.836544	AT4G31840.1	1.60448	0.0254982	0.0523636	0.738876	AT4G31840.1	1.22848	0.059302	0.0537219	0.508961	AT4G31840.1	1.03589	0.693574	0.689306	0.0639637	AT4G31840.1	1.06956	0.460415	0.712775	0.101797	AT4G31840.1	0.946577	0.668275	0.706118	0.0665847	AT4G31840.1	1.13978	0.101083	0.641632	0.370719	AT4G31840.1	0.98234	0.896539	0.632578	0.0514905	AT4G31840.1	1.283	0.00813438	0.0116981	0.895885	AT4G31840.1	1.52154	0.00134044	0.00245217	0.995931	AT4G31840.1	1.47364	0.00134488	0.00195141	0.995897	AT4G31840.1	1.6651	0.00116801	0.00148035	0.997157	AT4G31840.1	544722	755128	701640	494049	623885	667163	589892	661729	540027	734437	631521	677176	698070	685397	793634	713569	607058	691599	706389	759379	691106	882532	802422	786255	807173	819595	1.23388e+06	893379	1.08409e+06	1.70923e+06	1.23014e+06	1.07045e+06	1.00889e+06	915155	877278	889011	922584	935305	1.02287e+06	1.22972e+06	1.01828e+06	1.05154e+06	389238	378875	393809	210865	614645	505528	365202	475994	330137	650571	444338	701047	472936	443296	454048	444496	1.04079e+06	802422	742514	698376	551806	820430	1.19278e+06	534313	1.18883e+06	1.34592e+06	1.16662e+06	1.125e+06	1.26314e+06	1.46717e+06	1.80282e+06	1.25759e+06
nucleus	AT2G44710.1;AT2G44710.2	| RNA-binding (RRM/RBD/RNP motifs) family protein | Chr2:18432902-18436629 FORWARD LENGTH=809 | 201606 [AT2G44710.1,AT2G44710.2]	2	2	1.994	89819.8	AT2G44710.1;AT2G44710.2	0.419375	0.026492	0.0193689	0.711373	AT2G44710.1;AT2G44710.2	0.412889	0.066413	0.0289415	0.480053	AT2G44710.1;AT2G44710.2	0.518863	0.0701584	0.0925587	0.463885	AT2G44710.1;AT2G44710.2	0.886783	0.361788	0.198338	0.132199	AT2G44710.1;AT2G44710.2	1.09189	0.184997	0.495282	0.244559	AT2G44710.1;AT2G44710.2	1.0697	0.566232	0.752034	0.0803437	AT2G44710.1;AT2G44710.2	0.792433	0.264173	0.623268	0.179984	AT2G44710.1;AT2G44710.2	1.01571	0.799372	0.847156	0.0558816	AT2G44710.1;AT2G44710.2	0.808258	0.580075	0.536985	0.0781384	AT2G44710.1;AT2G44710.2	0.472917	0.0236495	0.0252172	0.709973	AT2G44710.1;AT2G44710.2	0.384081	0.00638681	0.00740987	0.923427	AT2G44710.1;AT2G44710.2	0.392049	0.00858595	0.00807006	0.888964	AT2G44710.1;AT2G44710.2	0.529224	0.0679425	0.036564	0.463042	AT2G44710.1;AT2G44710.2	226686	285564	261358	92125.9	216433	257869	219691	221719	258387	117578	204344	299075	219203	291039	294053	275843	277363	295732	273367	279797	281565	220980	184332	212955	296429	228674	70930.1	186630	143836	52020.9	113354	133799	80773.7	31571	112557	200985	106471	145245	54285.2	156481	76563.9	108144	161981	143278	146692	39320.2	228910	169383	174739	76203.2	145805	204288	188678	259748	216083	189556	175713	163777	260608	184332	201108	256474	31720.7	171391	158257	16262	95179.6	46431.4	149680	254335	196154	77864.7	229409	94556.7
nucleus	AT4G31160.1	| DDB1-CUL4 associated factor 1 | Chr4:15145936-15152939 FORWARD LENGTH=1883 | 201606	2	1	1.968	205455	AT4G31160.1	2.63272	0.890586	0.289467	0.0516685	AT4G31160.1	3.86833	0.87485	0.228213	0.0521891	AT4G31160.1	8.32219	0.919936	0.432586	0.0508135	AT4G31160.1	3.70068	0.134687	0.0979587	0.310633	AT4G31160.1	1.55757	0.617659	0.667663	0.0727183	AT4G31160.1	1.06976	0.921859	0.841596	0.0508473	AT4G31160.1	2.4001	0.314826	0.628003	0.152223	AT4G31160.1	0.680583	0.983592	0.886487	0.0500382	AT4G31160.1	0.316349	0.994714	0.658858	0.0500039	AT4G31160.1	0.711416	0.367304	0.188491	0.13127	AT4G31160.1	1.69028	0.670794	0.25289	0.066704	AT4G31160.1	2.46104	0.826738	0.286641	0.0543527	AT4G31160.1	1.09692	0.506282	0.18343	0.0922278	AT4G31160.1	4114.12	3599.77	101.005	2165.13	2495.01	2604.97	14733.2	2055.85	1690.27	6529.45	6252.2	2868.66	1590.69	6583.02	104.408	2786.69	818.514	616.126	6189.99	8605.02	4057.41	15125.7	13833.1	6269.63	3332.23	9640.14	0	18643.4	46393.7	27786.4	23205.9	21679	0	22134.3	17029.4	1143.81	10076.9	13763.1	8945.08	0	4724.45	6858.15	2939.8	1806.14	56.691	924.099	15351.4	1570.57	1143.08	4231.79	1398.53	1482.45	4267.72	92.2277	637.674	394.92	3978.75	5036.87	17838.1	13833.1	5920.84	2883.08	0	17121.1	51045.1	8686.17	0	32552.9	22646	1447.43	18587.1	12830.5	0	5834.72
nucleus	AT1G51060.1;AT4G27230.1;AT4G27230.2;AT5G54640.1	| histone H2A 10 | Chr1:18926948-18927443 FORWARD LENGTH=132 | 201606 [AT1G51060.1,AT4G27230.1,AT4G27230.2,AT5G54640.1]	3	2	2.942	13934.7	AT1G51060.1;AT4G27230.1;AT4G27230.2;AT5G54640.1	0.85343	0.543142	0.200727	0.0842965	AT1G51060.1;AT4G27230.1;AT4G27230.2;AT5G54640.1	0.740807	0.173562	0.063304	0.257227	AT1G51060.1;AT4G27230.1;AT4G27230.2;AT5G54640.1	0.857094	0.609141	0.333656	0.0719392	AT1G51060.1;AT4G27230.1;AT4G27230.2;AT5G54640.1	0.712651	0.128375	0.0943696	0.321259	AT1G51060.1;AT4G27230.1;AT4G27230.2;AT5G54640.1	0.84625	0.510781	0.630468	0.0904705	AT1G51060.1;AT4G27230.1;AT4G27230.2;AT5G54640.1	1.06997	0.688515	0.789959	0.0644658	AT1G51060.1;AT4G27230.1;AT4G27230.2;AT5G54640.1	0.754566	0.244876	0.623268	0.192829	AT1G51060.1;AT4G27230.1;AT4G27230.2;AT5G54640.1	1.15203	0.373032	0.724676	0.129168	AT1G51060.1;AT4G27230.1;AT4G27230.2;AT5G54640.1	0.995725	0.999	0.658858	0.0500001	AT1G51060.1;AT4G27230.1;AT4G27230.2;AT5G54640.1	1.19754	0.249969	0.143269	0.190079	AT1G51060.1;AT4G27230.1;AT4G27230.2;AT5G54640.1	1.00848	0.975957	0.330777	0.050082	AT1G51060.1;AT4G27230.1;AT4G27230.2;AT5G54640.1	0.797624	0.205493	0.0978807	0.224553	AT1G51060.1;AT4G27230.1;AT4G27230.2;AT5G54640.1	1.13102	0.485287	0.177261	0.0968132	AT1G51060.1;AT4G27230.1;AT4G27230.2;AT5G54640.1	1.89712e+06	3.73634e+06	2.77466e+06	567799	2.24398e+06	2.80271e+06	1.64922e+06	2.18867e+06	2.12347e+06	2.49796e+06	2.11483e+06	2.97058e+06	2.33586e+06	3.90134e+06	2.78742e+06	2.9988e+06	1.88363e+06	2.15089e+06	3.16261e+06	2.29004e+06	2.37179e+06	1.90936e+06	2.0981e+06	2.01496e+06	1.96699e+06	1.99735e+06	2.76399e+06	1.66904e+06	2.77351e+06	5.74102e+06	3.23689e+06	2.40218e+06	2.16602e+06	2.02253e+06	1.98949e+06	2.12701e+06	2.07626e+06	1.70941e+06	2.58044e+06	3.05393e+06	2.22388e+06	2.39191e+06	1.35561e+06	1.87466e+06	1.55733e+06	242342	1.71843e+06	1.67203e+06	1.43603e+06	1.61895e+06	1.44821e+06	2.17692e+06	2.52921e+06	2.46224e+06	1.46746e+06	1.37866e+06	2.03284e+06	1.34046e+06	2.25176e+06	2.0981e+06	1.90286e+06	1.70186e+06	1.23609e+06	1.53276e+06	3.05158e+06	1.79467e+06	2.55233e+06	2.97454e+06	2.64566e+06	2.69161e+06	2.30857e+06	3.70129e+06	4.47721e+06	2.7465e+06
golgi	AT1G50500.1;AT1G50500.2;AT1G50500.3;AT1G50500.4	| Membrane trafficking VPS53 family protein | Chr1:18708217-18715597 REVERSE LENGTH=828 | 201606 [AT1G50500.1,AT1G50500.2,AT1G50500.3,AT1G50500.4]	2	2	1.994	92532.5	AT1G50500.1;AT1G50500.2;AT1G50500.3;AT1G50500.4	0.732689	0.230849	0.103911	0.203163	AT1G50500.1;AT1G50500.2;AT1G50500.3;AT1G50500.4	0.636295	0.0727646	0.0311631	0.456952	AT1G50500.1;AT1G50500.2;AT1G50500.3;AT1G50500.4	0.723649	0.225664	0.181084	0.198708	AT1G50500.1;AT1G50500.2;AT1G50500.3;AT1G50500.4	0.795595	0.291712	0.171266	0.163954	AT1G50500.1;AT1G50500.2;AT1G50500.3;AT1G50500.4	0.989634	0.965042	0.75684	0.0501689	AT1G50500.1;AT1G50500.2;AT1G50500.3;AT1G50500.4	1.07021	0.672239	0.78537	0.0661555	AT1G50500.1;AT1G50500.2;AT1G50500.3;AT1G50500.4	1.04248	0.697125	0.711939	0.0636178	AT1G50500.1;AT1G50500.2;AT1G50500.3;AT1G50500.4	1.15149	0.466814	0.749982	0.101173	AT1G50500.1;AT1G50500.2;AT1G50500.3;AT1G50500.4	1.01249	0.989031	0.657545	0.0500166	AT1G50500.1;AT1G50500.2;AT1G50500.3;AT1G50500.4	0.920932	0.518137	0.243015	0.0897991	AT1G50500.1;AT1G50500.2;AT1G50500.3;AT1G50500.4	0.740363	0.202209	0.102199	0.227514	AT1G50500.1;AT1G50500.2;AT1G50500.3;AT1G50500.4	0.684618	0.0594427	0.0365567	0.494963	AT1G50500.1;AT1G50500.2;AT1G50500.3;AT1G50500.4	0.70283	0.0459389	0.0263971	0.556825	AT1G50500.1;AT1G50500.2;AT1G50500.3;AT1G50500.4	210400	158422	298954	190567	214586	222592	192522	245104	239869	250699	232048	184862	231961	235455	300607	238221	190812	148127	300579	241621	220284	164218	153268	194579	196307	177093	151428	138043	193764	350124	208340	161078	156028	161324	142799	106384	141634	107510	199986	176545	168321	163091	150344	79485.9	167794	81335.8	200601	187247	162216	162480	90123.8	216177	152644	265538	148655	94945.1	193204	141431	193667	153268	183754	169848	67720.3	126771	213191	109451	183856	237260	189896	134624	145194	286853	258823	207877
peroxisome	AT1G19570.1	| dehydroascorbate reductase | Chr1:6773462-6774413 REVERSE LENGTH=213 | 201606	11	11	14.907	23641.6	AT1G19570.1	1.22988	0.349516	0.143	0.137003	AT1G19570.1	1.13439	0.201901	0.0715266	0.227729	AT1G19570.1	1.11975	0.536249	0.305839	0.0827431	AT1G19570.1	1.14027	0.0669808	0.0581919	0.477891	AT1G19570.1	1.05592	0.565643	0.647914	0.0804402	AT1G19570.1	1.07042	0.297699	0.658033	0.160777	AT1G19570.1	0.931883	0.395742	0.642946	0.120235	AT1G19570.1	1.08418	0.726832	0.827788	0.0611966	AT1G19570.1	1.09835	0.700783	0.577493	0.0632669	AT1G19570.1	1.07858	0.756819	0.322975	0.0587671	AT1G19570.1	1.16474	0.435111	0.182132	0.109446	AT1G19570.1	1.14896	0.471683	0.187638	0.0999925	AT1G19570.1	1.31977	0.139338	0.0652202	0.300901	AT1G19570.1	6.12806e+06	6.44315e+06	7.63953e+06	2.58065e+06	5.69785e+06	6.73691e+06	5.90339e+06	6.48258e+06	5.81312e+06	6.91297e+06	6.27802e+06	6.76898e+06	7.47797e+06	7.40703e+06	7.19141e+06	7.21135e+06	7.1824e+06	5.99143e+06	7.59237e+06	7.68844e+06	7.11366e+06	7.4229e+06	7.61103e+06	7.88753e+06	7.8061e+06	7.68189e+06	6.01018e+06	7.16135e+06	9.45943e+06	6.31786e+06	7.23721e+06	7.54366e+06	8.79638e+06	7.2925e+06	6.77672e+06	7.70343e+06	7.64226e+06	6.83444e+06	9.01658e+06	6.01412e+06	1.12771e+07	8.28557e+06	4.37889e+06	3.23276e+06	4.28783e+06	1.10144e+06	6.1511e+06	4.95237e+06	3.93122e+06	4.48034e+06	3.30001e+06	6.96915e+06	4.80193e+06	6.35244e+06	5.59554e+06	3.84035e+06	4.88016e+06	4.50036e+06	8.75403e+06	7.61103e+06	7.44874e+06	6.75394e+06	2.68782e+06	6.5766e+06	1.04078e+07	1.975e+06	1.03652e+07	1.07251e+07	9.01179e+06	9.74827e+06	9.22997e+06	1.2933e+07	8.81699e+06	1.39273e+07
peroxisome	AT3G48990.1	| AMP-dependent synthetase and ligase family protein | Chr3:18159031-18161294 REVERSE LENGTH=514 | 201606	14	14	16.718	55545.5	AT3G48990.1	0.887455	0.0286323	0.0205752	0.692893	AT3G48990.1	0.938554	0.255128	0.0863495	0.185822	AT3G48990.1	0.865375	0.205163	0.17096	0.215869	AT3G48990.1	1.16886	0.0101665	0.0154725	0.895319	AT3G48990.1	1.17855	0.0134733	0.200016	0.851201	AT3G48990.1	1.07062	0.342009	0.670122	0.140082	AT3G48990.1	0.968127	0.572964	0.682915	0.0792564	AT3G48990.1	0.945556	0.218719	0.70734	0.213265	AT3G48990.1	1.02551	0.701797	0.577629	0.0631706	AT3G48990.1	0.759248	0.000100468	0.000627015	1	AT3G48990.1	0.753005	0.000187563	0.000666119	0.999998	AT3G48990.1	0.82892	0.0117065	0.0101713	0.8438	AT3G48990.1	0.916672	0.107744	0.0531123	0.35643	AT3G48990.1	1.09363e+07	1.15003e+07	1.23558e+07	5.08792e+06	9.97008e+06	1.15975e+07	1.19332e+07	1.07034e+07	1.20233e+07	1.02514e+07	1.12278e+07	1.08973e+07	1.30036e+07	1.22427e+07	1.35222e+07	1.24164e+07	1.31852e+07	1.30466e+07	1.47302e+07	1.3711e+07	1.36682e+07	1.3269e+07	1.31356e+07	1.44305e+07	1.33882e+07	1.35558e+07	8.95398e+06	1.20079e+07	9.14659e+06	1.71068e+07	1.18038e+07	1.00362e+07	1.08909e+07	1.0554e+07	1.19171e+07	1.01775e+07	1.08849e+07	1.01093e+07	1.04026e+07	1.08496e+07	9.80742e+06	1.02922e+07	7.81467e+06	5.77011e+06	6.93495e+06	2.17157e+06	1.24339e+07	8.17689e+06	8.13093e+06	6.64401e+06	5.31263e+06	1.21188e+07	7.93683e+06	1.19447e+07	1.02721e+07	8.3625e+06	9.46816e+06	8.02559e+06	1.56485e+07	1.31356e+07	1.36277e+07	1.15837e+07	4.00432e+06	1.10274e+07	1.00636e+07	5.34767e+06	1.28333e+07	1.55217e+07	1.58475e+07	1.2879e+07	1.36527e+07	1.49211e+07	1.5906e+07	1.21122e+07
cytosol	AT1G08360.1	| Ribosomal protein L1p/L10e family | Chr1:2636231-2637694 FORWARD LENGTH=216 | 201606	5	4	6.847	24469.6	AT1G08360.1	1.00103	0.993579	0.312868	0.0500057	AT1G08360.1	0.948359	0.309925	0.100761	0.154594	AT1G08360.1	1.12131	0.661215	0.351238	0.0659347	AT1G08360.1	0.889241	0.186361	0.124447	0.243121	AT1G08360.1	1.03627	0.872329	0.735388	0.0522794	AT1G08360.1	1.07072	0.313249	0.661997	0.15298	AT1G08360.1	1.10693	0.0820794	0.607667	0.426889	AT1G08360.1	1.05554	0.373662	0.724691	0.128941	AT1G08360.1	0.892731	0.608697	0.545117	0.0739392	AT1G08360.1	1.12571	0.165647	0.106395	0.265685	AT1G08360.1	0.965986	0.852365	0.301927	0.0531409	AT1G08360.1	0.934911	0.320487	0.139379	0.150689	AT1G08360.1	0.904331	0.106936	0.0528092	0.358106	AT1G08360.1	4.05978e+06	4.48532e+06	4.68447e+06	6.98971e+06	5.05482e+06	4.40986e+06	4.57984e+06	4.78323e+06	4.99239e+06	5.17009e+06	4.88139e+06	4.54763e+06	4.43885e+06	4.58107e+06	5.31933e+06	4.72172e+06	4.11634e+06	3.50112e+06	5.22058e+06	5.44126e+06	4.56982e+06	3.65904e+06	3.41198e+06	4.41047e+06	4.20423e+06	3.92143e+06	6.78184e+06	3.99147e+06	4.06113e+06	4.02712e+06	4.71539e+06	4.94481e+06	3.99233e+06	4.24336e+06	4.45361e+06	4.03923e+06	4.18213e+06	3.90616e+06	4.55114e+06	4.89409e+06	4.30617e+06	4.41439e+06	2.90097e+06	2.25045e+06	2.62925e+06	2.98327e+06	4.77202e+06	3.65415e+06	3.37619e+06	3.35077e+06	2.21706e+06	4.13681e+06	2.96988e+06	4.69876e+06	3.20689e+06	2.24412e+06	3.35564e+06	3.18499e+06	4.3152e+06	3.41198e+06	4.16511e+06	3.63755e+06	3.03292e+06	3.66555e+06	4.46829e+06	1.2589e+06	4.70436e+06	6.24071e+06	5.92248e+06	5.11142e+06	5.27529e+06	6.52799e+06	7.17496e+06	5.31814e+06
golgi	AT5G54750.1;AT5G54750.2	| Transport protein particle (TRAPP) component | Chr5:22242080-22243477 FORWARD LENGTH=186 | 201606 [AT5G54750.1,AT5G54750.2]	5	4	4.934	20759.8	AT5G54750.1;AT5G54750.2	0.605438	0.037134	0.0249512	0.628753	AT5G54750.1;AT5G54750.2	0.668862	0.172241	0.062912	0.258766	AT5G54750.1;AT5G54750.2	1.15238	0.6931	0.361743	0.0628458	AT5G54750.1;AT5G54750.2	1.00369	0.882586	0.367133	0.0519241	AT5G54750.1;AT5G54750.2	0.862676	0.415621	0.597674	0.114021	AT5G54750.1;AT5G54750.2	1.07077	0.839626	0.824213	0.0536228	AT5G54750.1;AT5G54750.2	0.88333	0.458208	0.653234	0.102348	AT5G54750.1;AT5G54750.2	0.905176	0.818692	0.853629	0.0547766	AT5G54750.1;AT5G54750.2	0.525381	0.0440043	0.240462	0.585588	AT5G54750.1;AT5G54750.2	0.60321	0.00538582	0.00887484	0.939551	AT5G54750.1;AT5G54750.2	0.701814	0.052193	0.0361805	0.526187	AT5G54750.1;AT5G54750.2	0.565425	0.0355287	0.024274	0.61785	AT5G54750.1;AT5G54750.2	0.685404	0.0247522	0.0162494	0.700061	AT5G54750.1;AT5G54750.2	532849	417313	673225	3.03746e+06	1.16521e+06	541129	516113	475740	524071	396059	477996	336755	654390	690068	636476	579422	419435	448157	605209	394474	466819	493719	516940	603277	558574	543128	906599	531513	432644	204995	518937	623585	183146	365851	413322	485443	361941	271347	409382	257478	372272	327620	380754	209381	377861	1.29641e+06	537770	363441	354412	256688	164175	609863	447366	562224	326766	287256	389012	230902	582257	516940	569716	483285	405441	488112	476020	64082.5	215810	538057	549642	614302	366457	587203	377475	459758
golgi	AT2G04280.1;AT4G12700.1	| calcium ion-binding protein | Chr2:1480277-1481983 REVERSE LENGTH=568 | 201606	6	5	7.975	64561.2	AT2G04280.1;AT4G12700.1	0.449708	0.0272929	0.0198339	0.704333	AT2G04280.1;AT4G12700.1	0.534574	0.00727525	0.00503126	0.935728	AT2G04280.1;AT4G12700.1	0.921023	0.529517	0.303292	0.0839075	AT2G04280.1;AT4G12700.1	0.843372	0.411809	0.216806	0.115171	AT2G04280.1;AT4G12700.1	0.892874	0.476123	0.617408	0.0980165	AT2G04280.1;AT4G12700.1	1.07077	0.7497	0.805105	0.0590842	AT2G04280.1;AT4G12700.1	1.05139	0.775668	0.731671	0.057226	AT2G04280.1;AT4G12700.1	0.841246	0.404206	0.732354	0.118614	AT2G04280.1;AT4G12700.1	0.48827	0.0417589	0.236376	0.598975	AT2G04280.1;AT4G12700.1	0.533227	0.0759894	0.0598415	0.436556	AT2G04280.1;AT4G12700.1	0.503664	0.0356438	0.0269736	0.617092	AT2G04280.1;AT4G12700.1	0.419987	0.0125523	0.0107572	0.83238	AT2G04280.1;AT4G12700.1	0.427726	0.0114283	0.00876425	0.847632	AT2G04280.1;AT4G12700.1	298469	230899	271558	313372	278575	266975	341354	312003	249600	219829	280696	335239	323185	196621	288429	285869	293948	295715	190136	173703	238376	289347	264059	226900	120333	225160	289526	203307	244838	376471	278536	245891	172096	118106	112917	167754	142718	130832	101508	61628.2	186277	120061	213275	115850	152417	133750	355678	238355	168796	142473	163435	301195	127468	254781	229004	189545	122214	101676	341235	264059	214278	104114	129479	186706	269386	117687	202789	173699	150158	212284	176689	145599	90349.8	230052
extracellular	AT5G14450.1	| GDSL-like Lipase/Acylhydrolase superfamily protein | Chr5:4658488-4660034 FORWARD LENGTH=389 | 201606	12	12	13.789	43571.7	AT5G14450.1	0.382916	0.00863429	0.00838936	0.916664	AT5G14450.1	0.359569	0.00138718	0.00146357	0.998811	AT5G14450.1	0.655143	0.158417	0.146835	0.266785	AT5G14450.1	0.85071	0.316876	0.181274	0.151249	AT5G14450.1	0.72171	0.0906348	0.393309	0.402574	AT5G14450.1	1.07094	0.645802	0.776728	0.0691544	AT5G14450.1	0.836113	0.114977	0.610859	0.346236	AT5G14450.1	1.06493	0.899641	0.873829	0.0514388	AT5G14450.1	0.584477	0.152228	0.342465	0.284256	AT5G14450.1	0.450114	0.00835638	0.011931	0.892471	AT5G14450.1	0.530568	0.0230821	0.0194227	0.715204	AT5G14450.1	0.35755	0.00221271	0.00287552	0.987135	AT5G14450.1	0.457971	0.00466368	0.00431421	0.951167	AT5G14450.1	4.63724e+06	4.52941e+06	6.2212e+06	3.61488e+06	4.75068e+06	5.12929e+06	4.14194e+06	4.14955e+06	4.3788e+06	4.48436e+06	4.28866e+06	4.77128e+06	5.02072e+06	5.10683e+06	7.07389e+06	5.49318e+06	3.66399e+06	2.6301e+06	4.1585e+06	4.35483e+06	3.70185e+06	3.38996e+06	3.91995e+06	4.63749e+06	5.50673e+06	4.36353e+06	2.95512e+06	2.08237e+06	5.04375e+06	6.30294e+06	4.09605e+06	3.36042e+06	1.43917e+06	1.66937e+06	1.77824e+06	2.49055e+06	1.84433e+06	1.26281e+06	1.50003e+06	2.13182e+06	2.96168e+06	1.96409e+06	3.3136e+06	2.27257e+06	3.49177e+06	1.54286e+06	4.31575e+06	3.17005e+06	2.96124e+06	2.90635e+06	2.32609e+06	4.67909e+06	3.31072e+06	6.24863e+06	2.85448e+06	1.68582e+06	2.67297e+06	2.54906e+06	3.99787e+06	3.91995e+06	4.3795e+06	4.76449e+06	1.32156e+06	1.91233e+06	5.54944e+06	1.97033e+06	1.69584e+06	2.45515e+06	2.36473e+06	3.15165e+06	1.70543e+06	2.15159e+06	3.12536e+06	3.65768e+06
cytosol	AT5G19350.1;AT5G19350.2	| RNA-binding (RRM/RBD/RNP motifs) family protein | Chr5:6518978-6521295 FORWARD LENGTH=425 | 201606 [AT5G19350.1,AT5G19350.2]	5	5	4.911	46596	AT5G19350.1;AT5G19350.2	1.02966	0.771892	0.26122	0.0574814	AT5G19350.1;AT5G19350.2	1.63385	0.0988891	0.0398979	0.381578	AT5G19350.1;AT5G19350.2	1.54721	0.205943	0.171319	0.215169	AT5G19350.1;AT5G19350.2	1.41473	0.185688	0.124152	0.243828	AT5G19350.1;AT5G19350.2	1.476	0.32128	0.559926	0.14919	AT5G19350.1;AT5G19350.2	1.07109	0.686752	0.789555	0.0646433	AT5G19350.1;AT5G19350.2	1.02292	0.786754	0.734561	0.0565046	AT5G19350.1;AT5G19350.2	0.630209	0.0211471	0.501064	0.733759	AT5G19350.1;AT5G19350.2	0.665497	0.0734366	0.268899	0.45464	AT5G19350.1;AT5G19350.2	0.727817	0.0676775	0.0548497	0.463971	AT5G19350.1;AT5G19350.2	0.697607	0.26353	0.124967	0.181288	AT5G19350.1;AT5G19350.2	0.961319	0.846574	0.291775	0.0533965	AT5G19350.1;AT5G19350.2	1.00659	0.971526	0.303248	0.050115	AT5G19350.1;AT5G19350.2	161822	70283.8	197343	87105.1	129138	143149	154604	113509	197643	119965	146430	145922	129833	216705	120846	153327	180380	125038	353673	186060	211288	220391	166950	190305	232425	202518	244890	171055	248501	21349	171449	221482	273469	206590	196518	258958	233884	156361	191411	102644	139167	147396	115632	35263.9	110762	37177.3	161091	86715.5	133660	77750	71139.9	120999	140488	106748	140527	80146	227331	108909	259913	166950	179718	201097	109518	157088	273416	6673.83	322242	303833	261333	327698	211167	274552	150482	171872
cytosol	AT4G22670.1	| HSP70-interacting protein 1 | Chr4:11918236-11920671 FORWARD LENGTH=441 | 201606	19	19	23.882	46622.6	AT4G22670.1	1.00164	0.952954	0.304167	0.0503062	AT4G22670.1	0.869327	0.236233	0.0809959	0.199089	AT4G22670.1	0.984638	0.792239	0.395481	0.0556415	AT4G22670.1	1.02218	0.472951	0.238296	0.0987607	AT4G22670.1	1.09247	0.165123	0.486293	0.267345	AT4G22670.1	1.07118	0.175693	0.599065	0.25478	AT4G22670.1	0.922617	0.177389	0.621167	0.25286	AT4G22670.1	1.1522	0.265644	0.71603	0.179978	AT4G22670.1	1.01727	0.786865	0.602755	0.0564976	AT4G22670.1	0.979909	0.718936	0.311058	0.061894	AT4G22670.1	0.916855	0.312893	0.142462	0.154269	AT4G22670.1	0.93508	0.389559	0.16199	0.123396	AT4G22670.1	1.08565	0.397415	0.150541	0.120794	AT4G22670.1	7.43931e+06	8.10611e+06	8.20881e+06	8.70958e+06	8.11595e+06	7.91808e+06	6.70708e+06	7.22285e+06	7.21775e+06	8.07374e+06	7.30535e+06	8.80131e+06	7.83008e+06	8.91673e+06	8.37866e+06	8.48169e+06	7.68242e+06	8.78235e+06	9.14689e+06	8.98955e+06	8.6503e+06	7.91997e+06	8.33555e+06	7.97611e+06	8.14307e+06	8.09368e+06	4.6184e+06	8.48267e+06	1.02882e+07	1.11249e+07	8.62854e+06	7.79644e+06	5.1985e+06	7.16776e+06	7.23007e+06	7.93725e+06	6.88339e+06	6.8808e+06	6.96326e+06	8.76085e+06	9.11936e+06	7.93107e+06	5.31586e+06	4.06713e+06	4.60735e+06	3.71733e+06	6.98852e+06	5.5179e+06	4.88113e+06	5.23264e+06	4.29081e+06	7.2973e+06	5.78066e+06	7.40118e+06	5.98508e+06	5.62924e+06	5.87937e+06	5.26195e+06	9.34024e+06	8.33555e+06	7.53239e+06	7.04548e+06	2.0654e+06	7.79002e+06	1.13197e+07	3.47769e+06	6.12565e+06	1.05416e+07	9.61466e+06	1.00442e+07	9.29257e+06	9.98785e+06	1.28438e+07	1.12624e+07
extracellular	AT4G17085.1	| Putative membrane lipoprotein | Chr4:9604527-9604804 FORWARD LENGTH=57 | 201606	2	1	1.973	6214.1	AT4G17085.1	0.734925	0.0947793	0.0518053	0.391756	AT4G17085.1	0.901975	0.600865	0.17146	0.075042	AT4G17085.1	0.988197	0.973314	0.447798	0.05009	AT4G17085.1	1.09458	0.514748	0.253101	0.0896711	AT4G17085.1	1.15086	0.682825	0.686569	0.0650434	AT4G17085.1	1.07137	0.591665	0.759478	0.0763812	AT4G17085.1	1.05134	0.615117	0.692989	0.0730602	AT4G17085.1	0.814796	0.0769764	0.62326	0.433522	AT4G17085.1	0.743703	0.0833908	0.278395	0.422974	AT4G17085.1	0.671425	0.0029931	0.00582256	0.976792	AT4G17085.1	0.638588	0.0866372	0.0536673	0.405949	AT4G17085.1	0.685966	0.00329399	0.0038799	0.972426	AT4G17085.1	0.699036	0.000637209	0.00095985	0.999542	AT4G17085.1	133787	181512	227819	106370	162372	181039	205264	191430	188513	176130	190334	180104	222190	166840	206709	193961	171008	123562	267889	270946	208351	178605	173609	207991	232441	198161	132372	201433	202902	417331	238510	178903	161813	160745	132979	197635	163293	118412	129731	137022	147036	133050	95599.5	91071	127868	45399.6	213877	146243	127485	114151	87804.2	207071	108161	182594	133226	79199.6	172191	158596	210634	173609	196420	201111	59198.3	184985	223245	130460	190673	236409	176837	250096	159916	186081	200881	181591
golgi	AT1G28490.1	| syntaxin of plants 61 | Chr1:10016433-10017842 FORWARD LENGTH=245 | 201606	5	5	4.976	27721.8	AT1G28490.1	0.871415	0.405498	0.160644	0.117118	AT1G28490.1	0.677015	0.0238348	0.0126358	0.73587	AT1G28490.1	0.400861	0.0636132	0.0874062	0.490417	AT1G28490.1	0.757422	0.0616537	0.0550606	0.499008	AT1G28490.1	0.976225	0.807569	0.721207	0.0552618	AT1G28490.1	1.07162	0.59246	0.759478	0.0762637	AT1G28490.1	1.04536	0.892308	0.757096	0.051616	AT1G28490.1	1.28714	0.218206	0.70734	0.213685	AT1G28490.1	2.17386	0.0657554	0.261557	0.482583	AT1G28490.1	1.1505	0.496889	0.235634	0.094233	AT1G28490.1	0.892638	0.495064	0.20119	0.0946312	AT1G28490.1	0.813173	0.216021	0.101871	0.215488	AT1G28490.1	0.833602	0.37379	0.143152	0.128895	AT1G28490.1	522303	521579	646119	490919	545230	563334	438687	482501	761016	673347	588888	643139	470450	676647	624491	603682	425170	695982	569213	509398	549941	344122	402076	440252	520277	426682	90639.5	374920	211896	756298	358439	225819	286750	415558	401492	421741	381385	381874	363707	638021	579990	490898	373219	261695	362647	209529	457096	368606	514650	436401	313543	438439	438666	551636	331234	446106	365874	298172	405832	402076	415760	450150	40535	344306	233141	236423	337892	611162	533909	533691	515724	521688	935368	716290
cytosol	AT1G43170.1;AT1G43170.2;AT1G43170.3;AT1G43170.5;AT1G43170.6;AT1G43170.7;AT1G43170.8;AT1G43170.9	| ribosomal protein 1 | Chr1:16266992-16268631 FORWARD LENGTH=389 | 201606 [AT1G43170.1,AT1G43170.2,AT1G43170.3,AT1G43170.5,AT1G43170.6,AT1G43170.7,AT1G43170.8,AT1G43170.9]	22	16	27.707	44559.6	AT1G43170.1;AT1G43170.2;AT1G43170.3;AT1G43170.5;AT1G43170.6;AT1G43170.7;AT1G43170.8;AT1G43170.9	1.10381	0.340127	0.14006	0.140871	AT1G43170.1;AT1G43170.2;AT1G43170.3;AT1G43170.5;AT1G43170.6;AT1G43170.7;AT1G43170.8;AT1G43170.9	1.02847	0.670056	0.187059	0.066391	AT1G43170.1;AT1G43170.2;AT1G43170.3;AT1G43170.5;AT1G43170.6;AT1G43170.7;AT1G43170.8;AT1G43170.9	1.26697	0.0562687	0.081836	0.524118	AT1G43170.1;AT1G43170.2;AT1G43170.3;AT1G43170.5;AT1G43170.6;AT1G43170.7;AT1G43170.8;AT1G43170.9	1.07219	0.543699	0.262883	0.084197	AT1G43170.1;AT1G43170.2;AT1G43170.3;AT1G43170.5;AT1G43170.6;AT1G43170.7;AT1G43170.8;AT1G43170.9	0.951904	0.648044	0.67781	0.0688875	AT1G43170.1;AT1G43170.2;AT1G43170.3;AT1G43170.5;AT1G43170.6;AT1G43170.7;AT1G43170.8;AT1G43170.9	1.07167	0.715613	0.795974	0.0619002	AT1G43170.1;AT1G43170.2;AT1G43170.3;AT1G43170.5;AT1G43170.6;AT1G43170.7;AT1G43170.8;AT1G43170.9	1.14292	0.105269	0.607667	0.366761	AT1G43170.1;AT1G43170.2;AT1G43170.3;AT1G43170.5;AT1G43170.6;AT1G43170.7;AT1G43170.8;AT1G43170.9	1.07325	0.385491	0.725045	0.124778	AT1G43170.1;AT1G43170.2;AT1G43170.3;AT1G43170.5;AT1G43170.6;AT1G43170.7;AT1G43170.8;AT1G43170.9	0.871226	0.179704	0.363901	0.250283	AT1G43170.1;AT1G43170.2;AT1G43170.3;AT1G43170.5;AT1G43170.6;AT1G43170.7;AT1G43170.8;AT1G43170.9	1.02949	0.757788	0.323091	0.0586942	AT1G43170.1;AT1G43170.2;AT1G43170.3;AT1G43170.5;AT1G43170.6;AT1G43170.7;AT1G43170.8;AT1G43170.9	1.15958	0.199241	0.101085	0.230249	AT1G43170.1;AT1G43170.2;AT1G43170.3;AT1G43170.5;AT1G43170.6;AT1G43170.7;AT1G43170.8;AT1G43170.9	1.02999	0.746702	0.265635	0.0595489	AT1G43170.1;AT1G43170.2;AT1G43170.3;AT1G43170.5;AT1G43170.6;AT1G43170.7;AT1G43170.8;AT1G43170.9	0.965781	0.609508	0.213138	0.0743728	AT1G43170.1;AT1G43170.2;AT1G43170.3;AT1G43170.5;AT1G43170.6;AT1G43170.7;AT1G43170.8;AT1G43170.9	5.63625e+06	6.87482e+06	6.83936e+06	5.02772e+06	6.09454e+06	6.45014e+06	7.01207e+06	7.35235e+06	6.99167e+06	8.13201e+06	7.37202e+06	5.63754e+06	6.15203e+06	6.55759e+06	9.30265e+06	6.91245e+06	5.93036e+06	4.84038e+06	6.58678e+06	7.20215e+06	6.13992e+06	7.32026e+06	5.64222e+06	6.78632e+06	7.9144e+06	6.9158e+06	8.08054e+06	7.36145e+06	9.07436e+06	1.7725e+07	1.05603e+07	8.17212e+06	6.50224e+06	7.00456e+06	6.95903e+06	6.06941e+06	6.63381e+06	7.59974e+06	8.03057e+06	6.79608e+06	6.05264e+06	7.11976e+06	4.02746e+06	3.44935e+06	3.83872e+06	2.14588e+06	7.30631e+06	5.61682e+06	4.72823e+06	5.27041e+06	2.74841e+06	5.73343e+06	4.25124e+06	8.21738e+06	4.62012e+06	3.10255e+06	4.2338e+06	4.21572e+06	8.63299e+06	5.64222e+06	6.40878e+06	6.84764e+06	3.61371e+06	6.76035e+06	9.98415e+06	5.54094e+06	7.66191e+06	1.03016e+07	9.25421e+06	7.68051e+06	1.02635e+07	1.15188e+07	9.96337e+06	7.47504e+06
cytosol	AT3G16060.1	| ATP binding microtubule motor family protein | Chr3:5447503-5451196 FORWARD LENGTH=684 | 201606	3	2	2.901	76773.4	AT3G16060.1;REV_AT2G31060.1;REV_AT2G31060.2;REV_AT2G31060.3	1.00632	0.963104	0.306175	0.0501882	AT3G16060.1;REV_AT2G31060.1;REV_AT2G31060.2;REV_AT2G31060.3	1.11145	0.867786	0.226766	0.0524467	AT3G16060.1;REV_AT2G31060.1;REV_AT2G31060.2;REV_AT2G31060.3	0.942932	0.693392	0.361837	0.0628195	AT3G16060.1;REV_AT2G31060.1;REV_AT2G31060.2;REV_AT2G31060.3	0.940469	0.60902	0.285345	0.0738945	AT3G16060.1;REV_AT2G31060.1;REV_AT2G31060.2;REV_AT2G31060.3	1.29928	0.14076	0.45856	0.301008	AT3G16060.1;REV_AT2G31060.1;REV_AT2G31060.2;REV_AT2G31060.3	1.0717	0.945095	0.845983	0.0504173	AT3G16060.1;REV_AT2G31060.1;REV_AT2G31060.2;REV_AT2G31060.3	1.28233	0.246149	0.623268	0.191936	AT3G16060.1;REV_AT2G31060.1;REV_AT2G31060.2;REV_AT2G31060.3	0.905407	0.832698	0.859244	0.0540522	AT3G16060.1;REV_AT2G31060.1;REV_AT2G31060.2;REV_AT2G31060.3	1.06722	0.724974	0.584734	0.0610826	AT3G16060.1;REV_AT2G31060.1;REV_AT2G31060.2;REV_AT2G31060.3	1.07002	0.700084	0.304766	0.0636608	AT3G16060.1;REV_AT2G31060.1;REV_AT2G31060.2;REV_AT2G31060.3	0.774517	0.146728	0.0801759	0.290185	AT3G16060.1;REV_AT2G31060.1;REV_AT2G31060.2;REV_AT2G31060.3	0.938993	0.958024	0.318827	0.0502502	AT3G16060.1;REV_AT2G31060.1;REV_AT2G31060.2;REV_AT2G31060.3	0.784758	0.229199	0.0971059	0.204985	AT3G16060.1;REV_AT2G31060.1;REV_AT2G31060.2;REV_AT2G31060.3	27660.4	33835	25453.4	42810.3	32439.8	28982.9	41253.5	26274.1	48605.1	32529.6	37165.6	43074.3	44855.5	15628.4	20685.6	31060.9	39062.5	27112	40752.4	43701.3	37657.1	27714.9	25676.8	22707.6	32930.8	27257.5	19996.2	26020.9	35969.7	6264.16	22062.7	27328.9	15699.8	42894.2	34042.6	36216	32213.1	26072.1	40187.1	25529	24875.8	29166	19765.1	16976.2	14286.2	18271.8	42984.6	20072.1	32870	21082.7	20999.6	41803.4	10131.8	18272.3	30432.2	17378	26194.5	25580.2	32684.9	25676.8	21444.4	28492.1	8942.52	23896.1	39576	1958.21	18499.8	63084.6	45270.3	45829.4	35210.6	57643	37426.7	30721.7
cytosol	AT1G13320.1;AT1G13320.3	| protein phosphatase 2A subunit A3 | Chr1:4563692-4567348 REVERSE LENGTH=587 | 201606 [AT1G13320.1,AT1G13320.3]	6	6	6.884	65518.6	AT1G13320.1;AT1G13320.3	1.45829	0.0353351	0.0240256	0.641226	AT1G13320.1;AT1G13320.3	1.43834	0.00943298	0.00616382	0.905492	AT1G13320.1;AT1G13320.3	1.34461	0.0183423	0.043196	0.816458	AT1G13320.1;AT1G13320.3	1.07432	0.49216	0.245121	0.0943956	AT1G13320.1;AT1G13320.3	1.03156	0.941278	0.75017	0.0504775	AT1G13320.1;AT1G13320.3	1.07206	0.557947	0.750424	0.0817214	AT1G13320.1;AT1G13320.3	1.01183	0.936386	0.769059	0.0505606	AT1G13320.1;AT1G13320.3	1.01387	0.974738	0.886487	0.0500905	AT1G13320.1;AT1G13320.3	1.08454	0.607	0.544223	0.0741753	AT1G13320.1;AT1G13320.3	1.3574	0.0470035	0.0418124	0.551333	AT1G13320.1;AT1G13320.3	1.41367	0.06726	0.0440493	0.465443	AT1G13320.1;AT1G13320.3	1.36027	0.0527665	0.0332164	0.523562	AT1G13320.1;AT1G13320.3	1.44124	0.0256731	0.0167185	0.692031	AT1G13320.1;AT1G13320.3	403998	490715	477853	369049	435404	457522	442625	490059	533535	385524	462936	390971	491627	537577	541795	490493	392312	355730	558878	580928	471962	512843	405241	551206	496819	491527	635965	558530	651076	261382	526738	615190	622799	765840	669231	574428	658074	582073	882215	590929	613585	667201	288682	246210	268204	157514	461199	374381	360812	249861	190606	458175	348507	478588	305636	228013	359232	340041	604810	405241	520542	429854	284410	512923	716353	81709.4	733874	1.12632e+06	889953	726908	786094	1.26542e+06	866330	757780
cytosol	AT1G76860.1	| Small nuclear ribonucleoprotein family protein | Chr1:28854594-28855637 REVERSE LENGTH=98 | 201606	2	1	1.987	11286.2	AT1G76860.1	0.572646	0.00227542	0.00319488	0.99452	AT1G76860.1	0.723053	0.00450981	0.00353236	0.972575	AT1G76860.1	1.02373	0.858037	0.414281	0.0525855	AT1G76860.1	0.979243	0.667178	0.303498	0.0667048	AT1G76860.1	0.95633	0.563742	0.647471	0.0807531	AT1G76860.1	1.07216	0.291632	0.652871	0.163996	AT1G76860.1	0.900304	0.162223	0.621167	0.270988	AT1G76860.1	0.791983	0.0362151	0.530056	0.613358	AT1G76860.1	0.559371	0.00389329	0.112209	0.979757	AT1G76860.1	0.584784	0.000402652	0.00149714	0.999916	AT1G76860.1	0.598795	0.0015126	0.00266609	0.994514	AT1G76860.1	0.534107	0.000300446	0.000661149	0.999976	AT1G76860.1	0.636058	0.00196407	0.00219661	0.990013	AT1G76860.1	815880	793289	924321	21739.5	638807	844496	724634	814625	815367	686588	760303	899492	854782	861801	1.00565e+06	905431	694670	791664	849604	894530	807617	844348	828224	833860	801437	826967	978224	731491	883899	1.66963e+06	1.06581e+06	864538	691802	558768	593172	598719	610615	381827	508169	521075	523318	483597	582998	398022	518793	9278.63	755041	622333	551406	444982	438520	796620	558700	888328	541191	507435	546102	523605	995763	828224	787471	693413	437473	671762	972518	521935	815185	821780	788809	757647	515661	728899	763920	646299
mitochondrion	AT5G13430.1;AT5G13440.1	| Ubiquinol-cytochrome C reductase iron-sulfur subunit | Chr5:4305414-4307399 REVERSE LENGTH=272 | 201606 [AT5G13430.1,AT5G13440.1]	8	7	10.894	29607.7	AT5G13430.1;AT5G13440.1	0.792194	0.0631266	0.037711	0.492978	AT5G13430.1;AT5G13440.1	0.892591	0.1266	0.0488534	0.324371	AT5G13430.1;AT5G13440.1	0.88288	0.419979	0.262625	0.108123	AT5G13430.1;AT5G13440.1	0.934988	0.399613	0.212332	0.118982	AT5G13430.1;AT5G13440.1	1.05086	0.811427	0.722576	0.0550471	AT5G13430.1;AT5G13440.1	1.07224	0.234915	0.632345	0.200073	AT5G13430.1;AT5G13440.1	0.886339	0.490198	0.658164	0.0948263	AT5G13430.1;AT5G13440.1	0.887521	0.172984	0.686747	0.257159	AT5G13430.1;AT5G13440.1	0.897284	0.564299	0.531679	0.0806612	AT5G13430.1;AT5G13440.1	0.847277	0.101049	0.0741756	0.370795	AT5G13430.1;AT5G13440.1	0.753853	0.0861203	0.0533887	0.407334	AT5G13430.1;AT5G13440.1	0.738823	0.00704448	0.00692396	0.912938	AT5G13430.1;AT5G13440.1	0.893782	0.704215	0.238853	0.0632611	AT5G13430.1;AT5G13440.1	6.14453e+06	7.42838e+06	6.48271e+06	3.35575e+06	5.85284e+06	6.68521e+06	6.00572e+06	6.50397e+06	7.78107e+06	3.41068e+06	5.92536e+06	7.11138e+06	7.16667e+06	6.82478e+06	7.56969e+06	7.16813e+06	6.00223e+06	5.45017e+06	8.30093e+06	8.34754e+06	7.02522e+06	5.49897e+06	6.10331e+06	6.65666e+06	6.74342e+06	6.25059e+06	4.42702e+06	5.85814e+06	7.42155e+06	1.10075e+07	7.17856e+06	5.90224e+06	5.4295e+06	6.00538e+06	6.10526e+06	6.32848e+06	5.96716e+06	5.5638e+06	5.66379e+06	4.20831e+06	5.74802e+06	5.29598e+06	4.39066e+06	3.72709e+06	3.63855e+06	1.43227e+06	6.25773e+06	4.96871e+06	5.26208e+06	2.21048e+06	3.46694e+06	6.67903e+06	4.42446e+06	6.68659e+06	4.67611e+06	3.49341e+06	5.33561e+06	4.88616e+06	6.48509e+06	6.10331e+06	6.28634e+06	5.83449e+06	1.97981e+06	5.37979e+06	8.16563e+06	3.44101e+06	6.39785e+06	8.83212e+06	8.11887e+06	8.00836e+06	7.51396e+06	8.12393e+06	6.16959e+06	7.09882e+06
cytosol	AT5G27450.1;AT5G27450.2;AT5G27450.3	| mevalonate kinase | Chr5:9691051-9692975 FORWARD LENGTH=378 | 201606 [AT5G27450.1,AT5G27450.2,AT5G27450.3]	3	2	2.991	40644.8	AT5G27450.1;AT5G27450.2;AT5G27450.3	0.931475	0.799937	0.268073	0.0557008	AT5G27450.1;AT5G27450.2;AT5G27450.3	0.815539	0.333319	0.106776	0.143788	AT5G27450.1;AT5G27450.2;AT5G27450.3	0.77136	0.386242	0.249902	0.11817	AT5G27450.1;AT5G27450.2;AT5G27450.3	1.08506	0.570765	0.272414	0.0796084	AT5G27450.1;AT5G27450.2;AT5G27450.3	0.919032	0.739493	0.704717	0.0598813	AT5G27450.1;AT5G27450.2;AT5G27450.3	1.07248	0.739793	0.801515	0.0598573	AT5G27450.1;AT5G27450.2;AT5G27450.3	1.16474	0.462237	0.654481	0.101346	AT5G27450.1;AT5G27450.2;AT5G27450.3	1.14216	0.108888	0.655255	0.354083	AT5G27450.1;AT5G27450.2;AT5G27450.3	1.20758	0.269261	0.411982	0.176833	AT5G27450.1;AT5G27450.2;AT5G27450.3	0.858453	0.127275	0.0880556	0.320052	AT5G27450.1;AT5G27450.2;AT5G27450.3	1.01354	0.823341	0.294434	0.0545291	AT5G27450.1;AT5G27450.2;AT5G27450.3	0.868528	0.424889	0.172889	0.112349	AT5G27450.1;AT5G27450.2;AT5G27450.3	0.799724	0.147978	0.0683485	0.288441	AT5G27450.1;AT5G27450.2;AT5G27450.3	493702	644628	347417	498375	496030	495249	512521	500872	799929	494032	576838	364060	532824	536460	691224	531142	494007	341058	514957	470576	455150	445388	558306	631758	514053	537376	240209	433032	472805	1.52086e+06	666727	382015	339178	401830	450768	423803	403895	487307	452431	415363	490146	461312	352782	323433	194994	212711	534027	382641	540965	320186	177487	496569	347783	610585	384863	218609	331000	275448	525258	558306	596612	444765	107424	397673	520208	475430	399670	590972	599438	536299	658111	648951	608942	605333
cytosol	AT5G23220.1	| nicotinamidase 3 | Chr5:7820068-7820664 REVERSE LENGTH=198 | 201606	2	2	1.952	22230.7	AT5G23220.1	1.04334	0.815117	0.271465	0.0548464	AT5G23220.1	1.30112	0.307228	0.100048	0.155925	AT5G23220.1	1.09024	0.943016	0.438936	0.050411	AT5G23220.1	1.01096	0.925883	0.379109	0.0507619	AT5G23220.1	1.61434	0.219655	0.51243	0.2121	AT5G23220.1	1.07276	0.930104	0.843431	0.0506773	AT5G23220.1	1.0989	0.816629	0.742018	0.0547654	AT5G23220.1	0.801885	0.344282	0.724676	0.140288	AT5G23220.1	0.956987	0.859426	0.622313	0.0527707	AT5G23220.1	1.03203	0.851977	0.352806	0.0531577	AT5G23220.1	0.646296	0.199861	0.101313	0.229673	AT5G23220.1	0.972579	0.959844	0.319262	0.0502289	AT5G23220.1	0.949447	0.735925	0.246979	0.0604238	AT5G23220.1	185063	165788	205367	45939.2	150539	185406	348827	238936	180914	46292	203742	133668	164275	182660	314984	198896	424177	288595	344375	140090	299309	180399	223553	175659	170145	187439	329567	177341	99503.3	123878	182572	202137	159763	246592	348585	209999	241235	176859	196216	246285	154410	193443	132239	83181.9	115266	19607.3	363465	182535	122346	30002.2	65165.6	153097	118417	278237	330461	184981	221355	82000.8	212749	223553	165887	147211	147386	162860	109479	38724.9	188257	362664	463553	265743	238850	281446	361066	190696
cytosol	AT5G53120.1;AT5G53120.2;AT5G53120.3;AT5G53120.4;AT5G53120.5;AT5G53120.7	| spermidine synthase 3 | Chr5:21535429-21537653 FORWARD LENGTH=359 | 201606 [AT5G53120.1,AT5G53120.2,AT5G53120.3,AT5G53120.4,AT5G53120.5,AT5G53120.7]	2	2	1.973	39239.2	AT5G53120.1;AT5G53120.2;AT5G53120.3;AT5G53120.4;AT5G53120.5;AT5G53120.7	0.767175	0.0629757	0.037641	0.493589	AT5G53120.1;AT5G53120.2;AT5G53120.3;AT5G53120.4;AT5G53120.5;AT5G53120.7	0.863627	0.0119744	0.00738241	0.870797	AT5G53120.1;AT5G53120.2;AT5G53120.3;AT5G53120.4;AT5G53120.5;AT5G53120.7	1.11614	0.563472	0.315864	0.0783394	AT5G53120.1;AT5G53120.2;AT5G53120.3;AT5G53120.4;AT5G53120.5;AT5G53120.7	1.15007	0.045252	0.044462	0.578423	AT5G53120.1;AT5G53120.2;AT5G53120.3;AT5G53120.4;AT5G53120.5;AT5G53120.7	0.96702	0.622196	0.669053	0.0721164	AT5G53120.1;AT5G53120.2;AT5G53120.3;AT5G53120.4;AT5G53120.5;AT5G53120.7	1.0728	0.552541	0.750365	0.0826445	AT5G53120.1;AT5G53120.2;AT5G53120.3;AT5G53120.4;AT5G53120.5;AT5G53120.7	0.963138	0.714198	0.717212	0.0620268	AT5G53120.1;AT5G53120.2;AT5G53120.3;AT5G53120.4;AT5G53120.5;AT5G53120.7	0.888317	0.214175	0.70734	0.217032	AT5G53120.1;AT5G53120.2;AT5G53120.3;AT5G53120.4;AT5G53120.5;AT5G53120.7	0.687348	0.0711282	0.267904	0.462683	AT5G53120.1;AT5G53120.2;AT5G53120.3;AT5G53120.4;AT5G53120.5;AT5G53120.7	0.667067	0.00573335	0.00929327	0.933942	AT5G53120.1;AT5G53120.2;AT5G53120.3;AT5G53120.4;AT5G53120.5;AT5G53120.7	0.793339	0.0626963	0.0416871	0.482205	AT5G53120.1;AT5G53120.2;AT5G53120.3;AT5G53120.4;AT5G53120.5;AT5G53120.7	0.715115	0.0319203	0.0222807	0.642778	AT5G53120.1;AT5G53120.2;AT5G53120.3;AT5G53120.4;AT5G53120.5;AT5G53120.7	0.796537	0.216396	0.092505	0.215177	AT5G53120.1;AT5G53120.2;AT5G53120.3;AT5G53120.4;AT5G53120.5;AT5G53120.7	99906.3	89091.9	101760	12644.1	75850.6	96919.4	122567	95974.8	66543.5	88301.9	93346.7	84643.3	111571	98468.8	121217	103975	84286.7	89221.8	105821	95562.4	93723	111644	118445	114430	101337	111464	136848	103208	84470.3	150291	118704	108175	85074.7	85827.1	82042.6	81864.5	83702.2	75155.7	88105	77564	56591.6	74354.1	71389.4	44700.6	57114.8	5396.61	127710	73320	45001.1	57229.1	41265.3	103979	63836.7	107076	65664.6	57188.7	68018.9	55936.6	131665	118445	108064	87678.5	61200	94780.3	92939.2	46981.7	100248	126226	109101	103595	101498	126375	113713	69890.9
extracellular	AT3G45310.1;AT3G45310.2	| Cysteine proteinases superfamily protein | Chr3:16628704-16630473 REVERSE LENGTH=358 | 201606 [AT3G45310.1,AT3G45310.2]	4	2	4.985	39541.6	AT3G45310.1;AT3G45310.2	0.41919	0.00402679	0.00478156	0.978256	AT3G45310.1;AT3G45310.2	0.431773	0.00562773	0.00416381	0.958304	AT3G45310.1;AT3G45310.2	0.606247	0.152807	0.14373	0.274377	AT3G45310.1;AT3G45310.2	0.858937	0.374145	0.202899	0.127631	AT3G45310.1;AT3G45310.2	1.04359	0.655849	0.679894	0.0679765	AT3G45310.1;AT3G45310.2	1.07318	0.573549	0.755206	0.0791633	AT3G45310.1;AT3G45310.2	1.08173	0.588856	0.688043	0.0767998	AT3G45310.1;AT3G45310.2	0.970857	0.852921	0.860728	0.0531169	AT3G45310.1;AT3G45310.2	0.691451	0.263957	0.409364	0.18012	AT3G45310.1;AT3G45310.2	0.488033	0.000401259	0.00149714	0.999917	AT3G45310.1;AT3G45310.2	0.401681	0.000107707	0.000474471	1	AT3G45310.1;AT3G45310.2	0.390604	0.000163569	0.000435983	0.999999	AT3G45310.1;AT3G45310.2	0.387518	0.000273797	0.000509417	0.999984	AT3G45310.1;AT3G45310.2	1.06444e+07	1.33112e+07	7.86411e+06	6.13519e+06	9.48872e+06	1.06066e+07	9.80987e+06	1.00169e+07	1.25964e+07	1.34707e+07	1.14734e+07	1.01885e+07	1.02597e+07	1.21347e+07	1.29483e+07	1.13828e+07	1.00432e+07	1.16371e+07	1.16943e+07	1.0901e+07	1.10689e+07	8.73765e+06	9.58747e+06	8.38908e+06	9.72728e+06	9.11037e+06	3.58227e+06	6.909e+06	8.7993e+06	3.09728e+06	5.59697e+06	6.43019e+06	3.36556e+06	4.46199e+06	4.94784e+06	5.54312e+06	4.57963e+06	3.79093e+06	3.92042e+06	4.27352e+06	5.79978e+06	4.44616e+06	7.60607e+06	6.67872e+06	4.41388e+06	2.61855e+06	1.02215e+07	7.65239e+06	8.51851e+06	8.73043e+06	4.96711e+06	9.56155e+06	7.86683e+06	1.14378e+07	7.82424e+06	7.45903e+06	7.51679e+06	6.38082e+06	1.03045e+07	9.58747e+06	7.92239e+06	8.41616e+06	1.60203e+06	6.34485e+06	9.68151e+06	968227	3.96581e+06	6.56225e+06	6.57971e+06	7.01453e+06	5.11968e+06	5.62331e+06	6.26518e+06	7.16275e+06
plastid	AT5G37850.1;AT5G37850.2;AT5G37850.3;AT5G37850.4	| pfkB-like carbohydrate kinase family protein | Chr5:15065394-15068783 FORWARD LENGTH=343 | 201606 [AT5G37850.1,AT5G37850.2,AT5G37850.3,AT5G37850.4]	3	3	2.991	38168	AT5G37850.1;AT5G37850.2;AT5G37850.3;AT5G37850.4	1.6519	0.000108386	0.000438289	1	AT5G37850.1;AT5G37850.2;AT5G37850.3;AT5G37850.4	1.6091	0.00186361	0.00183567	0.996917	AT5G37850.1;AT5G37850.2;AT5G37850.3;AT5G37850.4	1.52434	0.0169835	0.041424	0.832788	AT5G37850.1;AT5G37850.2;AT5G37850.3;AT5G37850.4	1.29212	0.00706524	0.0121674	0.938659	AT5G37850.1;AT5G37850.2;AT5G37850.3;AT5G37850.4	1.03128	0.825325	0.725269	0.0543136	AT5G37850.1;AT5G37850.2;AT5G37850.3;AT5G37850.4	1.07323	0.449635	0.708117	0.104534	AT5G37850.1;AT5G37850.2;AT5G37850.3;AT5G37850.4	1.04637	0.442179	0.652012	0.1065	AT5G37850.1;AT5G37850.2;AT5G37850.3;AT5G37850.4	1.0266	0.623935	0.800459	0.0723967	AT5G37850.1;AT5G37850.2;AT5G37850.3;AT5G37850.4	1.08368	0.321163	0.435566	0.149244	AT5G37850.1;AT5G37850.2;AT5G37850.3;AT5G37850.4	1.27844	0.00069219	0.00219785	0.999397	AT5G37850.1;AT5G37850.2;AT5G37850.3;AT5G37850.4	1.6018	0.00101642	0.00199353	0.998059	AT5G37850.1;AT5G37850.2;AT5G37850.3;AT5G37850.4	1.53918	0.000433131	0.000845261	0.999888	AT5G37850.1;AT5G37850.2;AT5G37850.3;AT5G37850.4	1.57869	1.31718e-05	6.53721e-05	1	AT5G37850.1;AT5G37850.2;AT5G37850.3;AT5G37850.4	603548	714184	675151	815708	702148	664294	669645	647371	732395	730977	695097	728997	691163	612484	819115	712940	600617	587853	811476	740337	685071	926294	786165	880655	840268	858346	843962	1.16108e+06	1.03278e+06	1.88852e+06	1.23159e+06	1.01261e+06	1.10335e+06	1.05265e+06	1.20328e+06	916379	1.06892e+06	1.04345e+06	1.11552e+06	1.11493e+06	1.11549e+06	1.09735e+06	431273	358332	378942	348152	697745	494560	495294	473751	355400	644133	397069	723555	467918	376798	521594	433350	1.0924e+06	786165	831663	727010	377429	1.06627e+06	1.13633e+06	590363	1.30014e+06	1.54813e+06	1.60014e+06	1.15963e+06	1.40919e+06	1.60006e+06	1.63453e+06	1.37763e+06
plastid	AT1G20810.2	| FKBP-like peptidyl-prolyl cis-trans isomerase family protein | Chr1:7232025-7233235 FORWARD LENGTH=229 | 201606	3	2	2.971	25477.8	AT1G20810.2	4.55983	0.0095167	0.00896856	0.904326	AT1G20810.2	3.26213	0.031091	0.015722	0.672913	AT1G20810.2	3.60329	0.0385473	0.0661439	0.629068	AT1G20810.2	1.68659	0.276832	0.16564	0.172309	AT1G20810.2	1.17489	0.620115	0.667789	0.0723911	AT1G20810.2	1.07325	0.551103	0.750365	0.0828933	AT1G20810.2	0.980995	0.810765	0.740469	0.0550836	AT1G20810.2	1.3978	0.134487	0.671089	0.308339	AT1G20810.2	1.26546	0.196934	0.370331	0.23246	AT1G20810.2	2.70358	0.0111878	0.0147887	0.850976	AT1G20810.2	3.88105	0.0024878	0.00375933	0.983686	AT1G20810.2	4.24863	6.18716e-05	0.000222007	1	AT1G20810.2	4.64817	0.000678037	0.00100069	0.999436	AT1G20810.2	220386	105597	42354.2	402139	192619	122779	95391.1	161287	64274.5	160830	120446	130715	106251	120496	169626	131772	138479	64990.2	240493	133047	144252	300166	86033.3	184011	258098	207077	357599	499782	469845	157942	371292	442409	521541	346772	494798	238977	400522	507792	421602	670717	639293	559851	157480	52981.9	23772.1	171637	99393.9	123215	43466.7	104235	63726.4	99021.5	78116.8	149837	107884	41657	154582	77877.9	353994	86033.3	173775	223310	159922	458972	516951	49373.4	614557	509997	657989	302412	685776	604731	983302	789530
plastid	AT5G36210.1	| alpha/beta-Hydrolases superfamily protein | Chr5:14248202-14253272 REVERSE LENGTH=730 | 201606	11	11	10.899	81308	AT5G36210.1	1.25278	0.303572	0.128261	0.157758	AT5G36210.1	1.1216	0.676802	0.188296	0.0656702	AT5G36210.1	1.2225	0.159372	0.147168	0.265531	AT5G36210.1	1.11353	0.261716	0.159423	0.181539	AT5G36210.1	0.882056	0.366777	0.577718	0.130323	AT5G36210.1	1.07352	0.708869	0.793952	0.0625107	AT5G36210.1	0.954783	0.672261	0.706374	0.0661532	AT5G36210.1	1.11696	0.585789	0.787517	0.0778721	AT5G36210.1	1.02477	0.993189	0.658649	0.0500064	AT5G36210.1	1.12506	0.547707	0.253042	0.0842033	AT5G36210.1	1.4203	0.0896307	0.055034	0.398111	AT5G36210.1	1.16698	0.447673	0.180248	0.10604	AT5G36210.1	1.31211	0.14302	0.0665593	0.295473	AT5G36210.1	1.35009e+06	1.50036e+06	1.81899e+06	964456	1.40847e+06	1.55648e+06	1.43491e+06	1.48572e+06	1.69542e+06	1.32834e+06	1.4861e+06	1.46781e+06	1.88064e+06	1.26702e+06	2.06821e+06	1.67092e+06	1.37884e+06	1.06066e+06	1.65946e+06	1.39265e+06	1.3729e+06	1.69249e+06	1.71112e+06	1.94491e+06	1.58422e+06	1.73318e+06	1.82026e+06	1.68988e+06	2.19827e+06	4.59447e+06	2.57572e+06	1.9028e+06	1.24261e+06	2.56539e+06	1.54134e+06	1.63368e+06	1.74575e+06	1.57676e+06	2.71409e+06	2.02146e+06	1.48742e+06	1.94993e+06	964726	752786	1.02094e+06	411639	1.49513e+06	1.13502e+06	1.14656e+06	860908	715585	1.75268e+06	821398	1.82692e+06	1.07421e+06	679853	1.06665e+06	815176	1.996e+06	1.71112e+06	1.83671e+06	1.37069e+06	814041	1.55189e+06	2.41867e+06	1.43626e+06	1.46423e+06	3.77293e+06	2.04969e+06	2.06734e+06	2.12942e+06	3.89299e+06	2.96356e+06	1.83698e+06
cytosol	AT5G02870.1;AT5G02870.2	| Ribosomal protein L4/L1 family | Chr5:657830-659526 FORWARD LENGTH=407 | 201606 [AT5G02870.1,AT5G02870.2]	15	4	17.651	44722.4	AT5G02870.1;AT5G02870.2	1.40605	0.0194054	0.0152613	0.781015	AT5G02870.1;AT5G02870.2	1.32201	0.0146657	0.0086399	0.836141	AT5G02870.1;AT5G02870.2	1.20651	0.496914	0.291697	0.0900129	AT5G02870.1;AT5G02870.2	1.22707	0.115479	0.0869566	0.345233	AT5G02870.1;AT5G02870.2	1.16642	0.502878	0.627783	0.0921012	AT5G02870.1;AT5G02870.2	1.07354	0.578086	0.756628	0.078448	AT5G02870.1;AT5G02870.2	1.10307	0.204252	0.621167	0.225547	AT5G02870.1;AT5G02870.2	1.06357	0.481675	0.754812	0.097641	AT5G02870.1;AT5G02870.2	1.16539	0.363099	0.452975	0.131702	AT5G02870.1;AT5G02870.2	1.14586	0.211829	0.127541	0.219022	AT5G02870.1;AT5G02870.2	1.20544	0.22506	0.111063	0.20819	AT5G02870.1;AT5G02870.2	1.30973	0.0386782	0.0259673	0.597833	AT5G02870.1;AT5G02870.2	1.27467	0.0158649	0.0114185	0.790844	AT5G02870.1;AT5G02870.2	6.85803e+06	7.75253e+06	8.88981e+06	2.44881e+06	6.4873e+06	7.83346e+06	9.00045e+06	8.36508e+06	8.13237e+06	9.06561e+06	8.64088e+06	6.78279e+06	8.29018e+06	8.58171e+06	9.98344e+06	8.40953e+06	7.69605e+06	6.64256e+06	1.27541e+07	9.45562e+06	9.13709e+06	9.59127e+06	7.76625e+06	1.02907e+07	1.08005e+07	9.61219e+06	6.14985e+06	1.12706e+07	1.09329e+07	2.52141e+07	1.33919e+07	9.45113e+06	9.2732e+06	1.1062e+07	1.06877e+07	1.04009e+07	1.03559e+07	9.43162e+06	1.28863e+07	1.13157e+07	1.04233e+07	1.10142e+07	4.9005e+06	3.88972e+06	4.98958e+06	1.04518e+06	9.37813e+06	6.3905e+06	5.49965e+06	5.87549e+06	3.30675e+06	7.72609e+06	5.56347e+06	8.81875e+06	5.99571e+06	4.2577e+06	8.19799e+06	5.53477e+06	1.13113e+07	7.76625e+06	9.71824e+06	9.34474e+06	2.75028e+06	1.03503e+07	1.2029e+07	7.88207e+06	1.09271e+07	1.6269e+07	1.42126e+07	1.31618e+07	1.27375e+07	1.84837e+07	1.65894e+07	1.28728e+07
peroxisome	AT4G35000.1;AT3G09640.1;AT3G09640.2	| ascorbate peroxidase 3 | Chr4:16665007-16667541 REVERSE LENGTH=287 | 201606	10	9	12.958	31572.8	AT4G35000.1;AT3G09640.1;AT3G09640.2	1.2282	0.0789284	0.0449762	0.436601	AT4G35000.1;AT3G09640.1;AT3G09640.2	1.14301	0.285269	0.0941841	0.167488	AT4G35000.1;AT3G09640.1;AT3G09640.2	1.20183	0.182676	0.160163	0.237953	AT4G35000.1;AT3G09640.1;AT3G09640.2	1.17475	0.123755	0.0917867	0.329477	AT4G35000.1;AT3G09640.1;AT3G09640.2	1.13079	0.492881	0.623915	0.0942381	AT4G35000.1;AT3G09640.1;AT3G09640.2	1.07361	0.645598	0.776728	0.0691789	AT4G35000.1;AT3G09640.1;AT3G09640.2	1.06057	0.507679	0.66211	0.0911046	AT4G35000.1;AT3G09640.1;AT3G09640.2	1.07453	0.297389	0.723881	0.162015	AT4G35000.1;AT3G09640.1;AT3G09640.2	1.02194	0.673654	0.56808	0.0660041	AT4G35000.1;AT3G09640.1;AT3G09640.2	1.0455	0.188387	0.117393	0.24075	AT4G35000.1;AT3G09640.1;AT3G09640.2	1.08614	0.412291	0.174542	0.1161	AT4G35000.1;AT3G09640.1;AT3G09640.2	1.14399	0.181757	0.0887788	0.247581	AT4G35000.1;AT3G09640.1;AT3G09640.2	1.15805	0.00895079	0.0071945	0.88344	AT4G35000.1;AT3G09640.1;AT3G09640.2	6.85379e+06	5.77705e+06	8.48217e+06	5.29051e+06	6.60088e+06	7.03767e+06	7.50336e+06	6.92198e+06	7.88202e+06	7.54852e+06	7.46397e+06	6.78797e+06	8.05222e+06	6.09397e+06	9.28856e+06	7.55568e+06	6.92095e+06	6.12667e+06	9.66383e+06	9.12109e+06	7.95813e+06	8.48472e+06	8.14719e+06	8.11858e+06	8.31953e+06	8.2675e+06	8.63471e+06	7.71363e+06	9.02587e+06	1.89477e+07	1.10805e+07	8.45807e+06	6.75601e+06	8.12499e+06	9.02427e+06	8.27118e+06	8.04411e+06	8.05023e+06	8.65139e+06	8.66458e+06	9.20838e+06	8.64365e+06	4.89747e+06	2.89856e+06	4.76078e+06	2.25804e+06	7.81822e+06	5.28804e+06	5.33035e+06	4.89225e+06	3.30927e+06	7.50432e+06	3.95068e+06	8.20494e+06	5.39185e+06	3.92703e+06	6.21164e+06	5.33895e+06	1.00063e+07	8.14719e+06	7.66693e+06	7.19816e+06	3.86154e+06	7.08378e+06	9.9308e+06	5.92316e+06	7.96094e+06	1.19494e+07	1.20006e+07	1.04667e+07	1.08719e+07	1.24092e+07	1.27027e+07	1.13724e+07
plastid	AT5G14200.1	| isopropylmalate dehydrogenase 1 | Chr5:4576220-4578111 FORWARD LENGTH=409 | 201606	9	4	8.885	44163.6	AT5G14200.1	3.87235	0.000153427	0.000543292	1	AT5G14200.1	1.42081	0.0286882	0.0146952	0.692424	AT5G14200.1	1.23136	0.414416	0.260466	0.109677	AT5G14200.1	1.28912	0.158532	0.110642	0.275755	AT5G14200.1	0.936542	0.680933	0.68594	0.0652386	AT5G14200.1	1.07396	0.606405	0.763408	0.0742584	AT5G14200.1	0.878178	0.400239	0.643232	0.118782	AT5G14200.1	2.72545	3.41834e-05	0.0429274	1	AT5G14200.1	3.14478	0.00100697	0.0712002	0.999638	AT5G14200.1	3.00387	0.000101892	0.000629438	1	AT5G14200.1	4.13473	1.95476e-05	0.000170631	1	AT5G14200.1	3.60566	2.27441e-05	0.000121228	1	AT5G14200.1	4.40953	8.61188e-06	4.79615e-05	1	AT5G14200.1	117003	166343	168846	180639	158208	150731	104159	141916	142883	140515	132368	170414	172992	126218	177892	161879	116342	122866	171574	153880	141166	171539	158778	247087	199834	194310	129331	193806	233673	495709	263130	185604	196924	231047	192162	236507	214160	619206	685962	492073	537485	583682	83605.7	83460.4	94768.1	77098.2	108530	108417	96627.2	91069	83080.2	161221	81826.3	157139	90637.6	78754	110283	90072.2	202301	158778	233342	172899	57838.2	177981	257101	154961	232045	339801	255540	299287	836243	983919	721403	663796
mitochondrion	AT3G15090.1	| GroES-like zinc-binding alcohol dehydrogenase family protein | Chr3:5076847-5078870 FORWARD LENGTH=366 | 201606	5	5	5.923	39394.8	AT3G15090.1	0.6009	0.00782185	0.00780105	0.928071	AT3G15090.1	0.59122	0.0109193	0.00688373	0.885002	AT3G15090.1	0.922472	0.642807	0.344726	0.0679139	AT3G15090.1	0.955511	0.737217	0.325927	0.0600643	AT3G15090.1	0.946085	0.692879	0.689306	0.064032	AT3G15090.1	1.07406	0.592225	0.759478	0.0762984	AT3G15090.1	0.936794	0.606767	0.691411	0.0742079	AT3G15090.1	1.01637	0.84912	0.860728	0.0532828	AT3G15090.1	0.651402	0.0278868	0.20694	0.69921	AT3G15090.1	0.628878	0.000626977	0.0020385	0.999566	AT3G15090.1	0.635143	0.00226544	0.00352158	0.986493	AT3G15090.1	0.559464	0.0011678	0.00175544	0.997158	AT3G15090.1	0.641443	0.000842066	0.00116795	0.998881	AT3G15090.1	588845	749264	855004	494422	671884	731038	617340	676586	723424	721975	684831	633577	906944	756990	843209	785180	707503	569894	753406	735692	691624	627117	715577	720566	730799	698515	834057	520773	668254	1.41027e+06	858340	674361	406676	355637	441260	525243	432204	448409	379117	419046	510549	439280	420767	375933	479887	211024	643245	516878	489228	467917	308881	845232	490751	744838	551189	365286	484269	430631	739577	715577	680480	632296	373000	478250	735253	440860	479206	523036	586794	664667	605579	543792	614341	630530
extracellular	AT4G28780.1	| GDSL-like Lipase/Acylhydrolase superfamily protein | Chr4:14215603-14217159 FORWARD LENGTH=367 | 201606	5	5	4.937	39897.8	AT4G28780.1	1.63319	0.0330985	0.0229468	0.657508	AT4G28780.1	1.62212	0.00971303	0.00630809	0.901597	AT4G28780.1	1.70123	0.025645	0.0524993	0.737428	AT4G28780.1	1.25684	0.108132	0.0831479	0.360469	AT4G28780.1	0.957624	0.838825	0.726867	0.0536598	AT4G28780.1	1.07421	0.77081	0.809779	0.0575555	AT4G28780.1	1.21122	0.374836	0.637549	0.127383	AT4G28780.1	1.00682	0.941225	0.881948	0.0504911	AT4G28780.1	0.960007	0.701607	0.577629	0.0631886	AT4G28780.1	1.29944	0.0550269	0.0470017	0.513485	AT4G28780.1	1.70546	0.00936785	0.00976115	0.877202	AT4G28780.1	1.52037	0.0447098	0.0290995	0.563319	AT4G28780.1	1.34839	0.106779	0.0527667	0.358432	AT4G28780.1	607675	588824	928518	1.11568e+06	810174	708339	605203	855107	839909	1.13159e+06	857952	750926	624875	581649	1.08616e+06	760903	643096	632411	886953	550828	678322	945024	863859	829882	922300	890266	1.19031e+06	1.08696e+06	1.33787e+06	2.82928e+06	1.6111e+06	1.20504e+06	1.0996e+06	1.1629e+06	1.19265e+06	1.14091e+06	1.14901e+06	911885	1.23676e+06	1.44109e+06	1.03767e+06	1.15685e+06	434222	295434	521148	476183	630598	653259	568002	733391	366091	582356	377079	959450	501012	405358	570109	322423	1.11449e+06	863859	783715	797985	532318	998205	1.472e+06	884447	1.29571e+06	1.71028e+06	1.586e+06	1.44376e+06	1.23151e+06	1.77396e+06	2.11271e+06	1.28153e+06
plastid	AT3G20390.1;AT3G20390.2	| endoribonuclease L-PSP family protein | Chr3:7110227-7111695 REVERSE LENGTH=187 | 201606 [AT3G20390.1,AT3G20390.2]	8	8	8.966	19816.2	AT3G20390.1;AT3G20390.2	1.13063	0.306022	0.128953	0.156525	AT3G20390.1;AT3G20390.2	0.98148	0.85735	0.224597	0.0528544	AT3G20390.1;AT3G20390.2	1.12544	0.342458	0.234336	0.133791	AT3G20390.1;AT3G20390.2	1.00131	0.923507	0.378652	0.0508117	AT3G20390.1;AT3G20390.2	0.946828	0.532943	0.640813	0.0861588	AT3G20390.1;AT3G20390.2	1.0745	0.404894	0.694075	0.117307	AT3G20390.1;AT3G20390.2	0.943995	0.523582	0.66712	0.0879346	AT3G20390.1;AT3G20390.2	1.15196	0.135554	0.671089	0.306674	AT3G20390.1;AT3G20390.2	1.00461	0.976798	0.654367	0.0500744	AT3G20390.1;AT3G20390.2	1.12915	0.170699	0.108835	0.259762	AT3G20390.1;AT3G20390.2	1.19412	0.0708673	0.0459407	0.453036	AT3G20390.1;AT3G20390.2	1.05223	0.599929	0.22537	0.0757474	AT3G20390.1;AT3G20390.2	1.19771	0.072967	0.0387912	0.446127	AT3G20390.1;AT3G20390.2	1.26533e+07	1.41051e+07	1.65155e+07	1.06176e+07	1.34729e+07	1.44247e+07	1.27343e+07	1.32169e+07	1.33799e+07	1.51361e+07	1.36168e+07	1.4641e+07	1.41796e+07	1.6025e+07	1.71518e+07	1.54993e+07	1.29559e+07	1.28604e+07	1.45272e+07	1.42872e+07	1.36577e+07	1.51169e+07	1.44673e+07	1.3886e+07	1.4304e+07	1.44436e+07	1.47776e+07	1.50849e+07	1.88396e+07	1.71808e+07	1.64707e+07	1.6234e+07	1.48382e+07	1.36788e+07	1.30873e+07	1.50258e+07	1.41575e+07	1.35122e+07	1.55685e+07	1.87673e+07	1.73877e+07	1.63089e+07	9.04162e+06	7.07703e+06	9.26966e+06	4.53167e+06	1.32686e+07	1.00971e+07	9.04836e+06	9.80984e+06	7.13775e+06	1.32148e+07	1.03889e+07	1.51508e+07	1.00935e+07	8.24317e+06	9.33766e+06	8.3629e+06	1.78277e+07	1.44673e+07	1.31135e+07	1.2376e+07	6.6087e+06	1.38532e+07	2.07284e+07	5.37082e+06	1.74846e+07	2.01174e+07	1.74036e+07	1.90143e+07	1.82483e+07	2.23309e+07	2.75138e+07	2.14739e+07
plastid	AT1G11720.1	| starch synthase 3 | Chr1:3952460-3956840 FORWARD LENGTH=1042 | 201606	11	10	10.825	118515	AT1G11720.1	2.41243	0.00763508	0.00768021	0.930691	AT1G11720.1	2.3394	0.00802568	0.00545123	0.925209	AT1G11720.1	1.44237	0.445057	0.272312	0.101564	AT1G11720.1	1.73984	0.0450284	0.0442951	0.579694	AT1G11720.1	1.14942	0.534861	0.641436	0.0858029	AT1G11720.1	1.07451	0.598325	0.760627	0.0754069	AT1G11720.1	0.911963	0.803587	0.738802	0.0554885	AT1G11720.1	1.03122	0.611165	0.795501	0.0741401	AT1G11720.1	1.67255	0.074031	0.269483	0.452615	AT1G11720.1	1.38658	0.00857158	0.0121385	0.889183	AT1G11720.1	2.09883	0.00150896	0.00266164	0.994546	AT1G11720.1	2.24514	4.03328e-05	0.000171554	1	AT1G11720.1	2.64532	0.000801744	0.00113358	0.999037	AT1G11720.1	84266.6	155882	195475	117594	138304	145208	109960	104246	112894	202595	132424	173910	170641	137332	142225	156027	112699	162440	197362	195115	166904	205932	283057	244020	277545	252638	104604	291267	232457	293631	230490	209443	328486	346521	319873	363918	339699	305732	354518	367083	373880	350303	60213.8	78211.5	109714	50190.2	114574	79639	76346.3	131303	84784.5	159030	89031.6	125633	87799.3	104120	126859	114209	242861	283057	230444	240135	46780.2	267484	255763	91790.6	387071	509628	425371	460519	412893	508508	538162	461743
cytosol	AT1G55810.1;AT1G55810.2;AT1G55810.3;AT1G55810.4;AT1G55810.5;AT1G55810.6;AT1G55810.7	| uridine kinase-like 3 | Chr1:20861273-20864003 FORWARD LENGTH=466 | 201606 [AT1G55810.1,AT1G55810.2,AT1G55810.3,AT1G55810.4,AT1G55810.5,AT1G55810.6,AT1G55810.7]	3	1	3.93	52443.9	AT1G55810.1;AT1G55810.2;AT1G55810.3;AT1G55810.4;AT1G55810.5;AT1G55810.6;AT1G55810.7	0.262121	0.0968982	0.0526657	0.386443	AT1G55810.1;AT1G55810.2;AT1G55810.3;AT1G55810.4;AT1G55810.5;AT1G55810.6;AT1G55810.7	0.111587	0.0150073	0.00880348	0.831915	AT1G55810.1;AT1G55810.2;AT1G55810.3;AT1G55810.4;AT1G55810.5;AT1G55810.6;AT1G55810.7	0.433566	0.261383	0.198343	0.173934	AT1G55810.1;AT1G55810.2;AT1G55810.3;AT1G55810.4;AT1G55810.5;AT1G55810.6;AT1G55810.7	0.380782	0.131337	0.0960948	0.31619	AT1G55810.1;AT1G55810.2;AT1G55810.3;AT1G55810.4;AT1G55810.5;AT1G55810.6;AT1G55810.7	0.492076	0.303708	0.549254	0.157689	AT1G55810.1;AT1G55810.2;AT1G55810.3;AT1G55810.4;AT1G55810.5;AT1G55810.6;AT1G55810.7	1.07452	0.930201	0.843431	0.0506754	AT1G55810.1;AT1G55810.2;AT1G55810.3;AT1G55810.4;AT1G55810.5;AT1G55810.6;AT1G55810.7	1.15003	0.472529	0.655953	0.0988605	AT1G55810.1;AT1G55810.2;AT1G55810.3;AT1G55810.4;AT1G55810.5;AT1G55810.6;AT1G55810.7	2.34903	0.353046	0.724676	0.136742	AT1G55810.1;AT1G55810.2;AT1G55810.3;AT1G55810.4;AT1G55810.5;AT1G55810.6;AT1G55810.7	0.60457	0.656142	0.562353	0.0679429	AT1G55810.1;AT1G55810.2;AT1G55810.3;AT1G55810.4;AT1G55810.5;AT1G55810.6;AT1G55810.7	0.688376	0.204597	0.124508	0.225354	AT1G55810.1;AT1G55810.2;AT1G55810.3;AT1G55810.4;AT1G55810.5;AT1G55810.6;AT1G55810.7	0.532685	0.18477	0.0953054	0.244435	AT1G55810.1;AT1G55810.2;AT1G55810.3;AT1G55810.4;AT1G55810.5;AT1G55810.6;AT1G55810.7	0.243942	0.0604558	0.0370131	0.490913	AT1G55810.1;AT1G55810.2;AT1G55810.3;AT1G55810.4;AT1G55810.5;AT1G55810.6;AT1G55810.7	0.227925	0.0144331	0.0106006	0.808195	AT1G55810.1;AT1G55810.2;AT1G55810.3;AT1G55810.4;AT1G55810.5;AT1G55810.6;AT1G55810.7	20835.5	49522.2	9285.22	17.5687	19915.1	26547.6	32613.1	38427.8	20419.3	30662.6	30530.7	7006.66	19853	50052.5	37192.1	28526.1	22789.3	9400.41	14348.3	5715.72	13063.4	10722.3	12494.7	8203.75	9014.69	10108.9	27119.2	4814.43	2596.87	5492.68	10005.8	11510.2	3562.52	1134.09	1517.45	5635.42	2962.37	1640.11	2365.51	16586	7243.21	6958.7	14888.3	24847.1	5211.51	7.49849	33981.6	29356.9	13808.9	19872.6	3415.88	18502.1	32448.7	32853.2	17754.3	6025.41	9222.7	3345.65	12645.1	12494.7	7747.37	7799.63	12128	4421.31	2857.24	1717.04	4197.9	1667.91	2017.93	7131.32	2214.98	3393	24315.8	8945.39
plastid	AT3G14110.1;AT3G14110.3	| Tetratricopeptide repeat (TPR)-like superfamily protein | Chr3:4676222-4677602 REVERSE LENGTH=316 | 201606 [AT3G14110.1,AT3G14110.3]	6	6	6.933	34588.6	AT3G14110.1;AT3G14110.3	3.68688	2.62355e-05	0.000201902	1	AT3G14110.1;AT3G14110.3	3.66505	4.00073e-05	0.000142636	1	AT3G14110.1;AT3G14110.3	2.96136	0.000712904	0.00897368	0.999998	AT3G14110.1;AT3G14110.3	2.41527	0.000119365	0.000954239	1	AT3G14110.1;AT3G14110.3	1.03765	0.854743	0.732999	0.0529614	AT3G14110.1;AT3G14110.3	1.07462	0.86275	0.828806	0.0526393	AT3G14110.1;AT3G14110.3	1.02392	0.803995	0.739054	0.055465	AT3G14110.1;AT3G14110.3	1.00596	0.9026	0.874297	0.0513546	AT3G14110.1;AT3G14110.3	1.245	0.0239236	0.197379	0.735021	AT3G14110.1;AT3G14110.3	1.52649	4.10345e-05	0.000374001	1	AT3G14110.1;AT3G14110.3	3.5531	2.99209e-05	0.000223517	1	AT3G14110.1;AT3G14110.3	3.43088	0.000343663	0.000725723	0.999956	AT3G14110.1;AT3G14110.3	3.60077	1.44979e-06	1.52556e-05	1	AT3G14110.1;AT3G14110.3	1.35199e+06	1.17639e+06	1.63154e+06	428494	1.1471e+06	1.38664e+06	1.41906e+06	1.56724e+06	1.49598e+06	1.19694e+06	1.4198e+06	1.34654e+06	1.76859e+06	903709	1.94159e+06	1.49011e+06	1.56633e+06	1.70069e+06	1.45322e+06	1.03518e+06	1.43885e+06	3.519e+06	3.21548e+06	3.28061e+06	3.38135e+06	3.34911e+06	3.57776e+06	4.34288e+06	4.39839e+06	6.63765e+06	4.73917e+06	4.10634e+06	5.09863e+06	4.46217e+06	5.18114e+06	5.5865e+06	5.08211e+06	4.6129e+06	5.1667e+06	5.33469e+06	5.33524e+06	5.11238e+06	966081	590239	915734	182885	1.4786e+06	1.19729e+06	1.01168e+06	775747	656466	1.64825e+06	585868	1.71508e+06	1.22027e+06	1.0901e+06	934090	605932	4.15005e+06	3.21548e+06	3.0981e+06	2.92559e+06	1.60002e+06	3.98827e+06	4.83937e+06	2.07496e+06	6.00797e+06	6.56252e+06	6.88996e+06	7.06942e+06	6.22975e+06	7.41093e+06	7.82091e+06	6.58904e+06
mitochondrion,cytosol	AT1G05680.1	| Uridine diphosphate glycosyltransferase 74E2 | Chr1:1703196-1704639 REVERSE LENGTH=453 | 201606	4	4	3.981	51051.3	AT1G05680.1	0.337683	0.00368605	0.00450937	0.98202	AT1G05680.1	0.606962	0.00223164	0.00209224	0.994807	AT1G05680.1	0.569154	0.0501142	0.0764755	0.556241	AT1G05680.1	1.06076	0.257342	0.157597	0.184364	AT1G05680.1	1.16846	0.164425	0.486293	0.268214	AT1G05680.1	1.07463	0.249992	0.638666	0.189278	AT1G05680.1	1.09438	0.443736	0.652012	0.106085	AT1G05680.1	0.55635	0.0170184	0.483332	0.777487	AT1G05680.1	0.593307	0.117924	0.315547	0.340432	AT1G05680.1	0.318341	0.000624035	0.0020385	0.999573	AT1G05680.1	0.289	0.000592803	0.00140145	0.999642	AT1G05680.1	0.314232	0.000621436	0.00109368	0.999579	AT1G05680.1	0.308561	0.000853928	0.00117992	0.998833	AT1G05680.1	317526	382889	345231	477180	380707	348549	397162	366744	450003	311873	381445	375621	401320	372596	348708	374561	370178	355321	481024	422533	407264	360431	369440	384362	364672	369726	166980	286314	141840	60808.1	163986	198378	213425	234466	222701	175632	211556	185866	82766	88505.6	113659	117699	226893	192109	193768	203665	413828	280174	304322	202127	183123	374013	241551	308027	288392	227751	309189	247326	425067	369440	362979	315519	74675.5	262935	156061	19009	251489	344829	296152	222253	251013	118717	129753	140369
plastid	AT3G12930.1	| Lojap-related protein | Chr3:4128465-4129616 FORWARD LENGTH=238 | 201606	2	2	2.962	26378.9	AT3G12930.1	1.2006	0.307073	0.129322	0.156001	AT3G12930.1	0.910563	0.947324	0.242974	0.050384	AT3G12930.1	1.18254	0.451616	0.274806	0.099961	AT3G12930.1	1.32239	0.245867	0.152327	0.192133	AT3G12930.1	1.55557	0.233389	0.518135	0.201223	AT3G12930.1	1.07471	0.643038	0.775343	0.0694869	AT3G12930.1	1.05132	0.464719	0.654481	0.100737	AT3G12930.1	1.31853	0.324966	0.724676	0.148639	AT3G12930.1	1.01527	0.814054	0.610282	0.0549038	AT3G12930.1	0.9079	0.480418	0.229522	0.0979316	AT3G12930.1	0.771806	0.471563	0.193916	0.100021	AT3G12930.1	1.11713	0.511665	0.199912	0.0911111	AT3G12930.1	1.14199	0.484483	0.177027	0.0969965	AT3G12930.1	234810	99016.1	1.43544e+06	113246	470627	589754	339928	469375	1.05012e+06	620660	620020	958075	921719	126536	528939	633817	451981	1.01274e+06	822039	1.38287e+06	917406	756793	667527	728495	966731	779886	375783	983670	732766	2.90246e+06	1.24867e+06	697406	60222.9	924518	870267	293025	537008	822291	534996	876663	598286	708059	167787	49679.9	805666	48334.5	354192	358579	710158	402254	467080	859002	82032.4	467232	352122	649137	528384	809449	892507	667527	687967	836428	168054	903349	806233	907326	70963.7	1.35969e+06	1.15729e+06	370808	1.11051e+06	767379	1.28523e+06	738886
cytosol	AT5G42250.1	| Zinc-binding alcohol dehydrogenase family protein | Chr5:16894087-16897450 FORWARD LENGTH=390 | 201606	4	4	3.961	42567.7	AT5G42250.1	11.7399	7.84411e-05	0.0003704	1	AT5G42250.1	2.57153	0.137077	0.0521433	0.306778	AT5G42250.1	2.68667	0.115822	0.124024	0.336564	AT5G42250.1	1.05262	0.876027	0.365205	0.0521477	AT5G42250.1	1.48717	0.668442	0.683477	0.0665665	AT5G42250.1	1.07488	0.881895	0.835106	0.0519471	AT5G42250.1	1.21666	0.555206	0.675766	0.082187	AT5G42250.1	4.56535	0.00582973	0.374996	0.932388	AT5G42250.1	4.36969	0.00948483	0.145595	0.90477	AT5G42250.1	11.153	3.34686e-05	0.000327518	1	AT5G42250.1	7.89415	0.00156781	0.00272311	0.994022	AT5G42250.1	10.9221	5.97471e-05	0.000216431	1	AT5G42250.1	9.64932	0.000111474	0.000273295	1	AT5G42250.1	288413	237154	265114	73932.5	216153	263560	415192	240286	426286	200888	320663	198514	345964	206645	382063	283297	456038	204701	150045	757050	391958	356190	307921	189156	256452	277430	1.32506e+06	365353	433889	3.45678e+06	1.39527e+06	708101	837840	336329	1.25702e+06	279823	677753	3.03534e+06	4.61256e+06	2.68732e+06	2.04149e+06	3.09418e+06	206090	118989	148800	31555.1	432614	183567	288283	130197	96779.3	322424	133967	337491	355282	131208	96444.5	443133	420064	307921	178633	221886	592582	335520	477391	1.08061e+06	987268	494640	1.6716e+06	354101	4.09925e+06	6.61609e+06	3.93974e+06	2.52125e+06
cytosol	AT1G70310.1	| spermidine synthase 2 | Chr1:26485497-26487352 REVERSE LENGTH=340 | 201606	9	6	9.932	37140.1	AT1G70310.1	1.643	0.00150262	0.00242487	0.998441	AT1G70310.1	1.41745	0.00509187	0.00386644	0.965304	AT1G70310.1	1.46088	0.0490878	0.0756422	0.561996	AT1G70310.1	1.20328	0.0595194	0.0537704	0.508023	AT1G70310.1	1.03202	0.791113	0.716773	0.0562323	AT1G70310.1	1.07505	0.49313	0.726375	0.0941839	AT1G70310.1	0.96391	0.75398	0.728	0.0587613	AT1G70310.1	1.15912	0.00323908	0.319221	0.973234	AT1G70310.1	1.12467	0.225573	0.385703	0.207294	AT1G70310.1	1.36544	0.000165429	0.000839179	0.999999	AT1G70310.1	1.59203	0.000866333	0.0018062	0.998781	AT1G70310.1	1.5283	0.000589806	0.00105249	0.999649	AT1G70310.1	1.70452	0.000393277	0.000673	0.999923	AT1G70310.1	2.46068e+06	2.9253e+06	3.32618e+06	3.45983e+06	3.043e+06	2.90405e+06	2.36829e+06	2.72706e+06	2.75782e+06	3.34382e+06	2.79925e+06	3.07177e+06	2.96521e+06	2.78537e+06	3.66572e+06	3.12202e+06	2.61216e+06	2.64789e+06	3.45462e+06	3.27348e+06	2.99704e+06	3.59891e+06	3.24222e+06	3.52335e+06	3.61307e+06	3.49439e+06	3.51164e+06	4.20842e+06	5.00734e+06	9.67113e+06	5.59963e+06	4.24247e+06	3.96024e+06	4.17683e+06	4.22354e+06	4.10484e+06	4.11636e+06	4.88061e+06	4.47594e+06	5.08024e+06	4.6487e+06	4.77137e+06	1.75831e+06	1.46773e+06	1.86688e+06	1.47669e+06	2.46767e+06	2.08333e+06	1.86502e+06	2.16715e+06	1.49755e+06	2.76345e+06	1.80573e+06	3.23807e+06	2.03504e+06	1.69723e+06	2.22053e+06	1.9161e+06	4.24429e+06	3.24222e+06	3.32734e+06	3.12607e+06	1.57044e+06	3.86479e+06	5.50937e+06	3.02325e+06	4.66655e+06	6.14287e+06	5.61653e+06	5.19446e+06	6.5913e+06	6.42012e+06	7.44788e+06	5.74116e+06
plastid	AT5G14260.1;AT5G14260.2;AT5G14260.3	| Rubisco methyltransferase family protein | Chr5:4601139-4603873 FORWARD LENGTH=514 | 201606 [AT5G14260.1,AT5G14260.2,AT5G14260.3]	12	11	12.941	57586	AT5G14260.1;AT5G14260.2;AT5G14260.3	1.25756	0.0992957	0.0536411	0.380599	AT5G14260.1;AT5G14260.2;AT5G14260.3	1.26762	0.0765339	0.0324436	0.444285	AT5G14260.1;AT5G14260.2;AT5G14260.3	1.30793	0.278448	0.206603	0.163909	AT5G14260.1;AT5G14260.2;AT5G14260.3	1.32486	0.145075	0.103483	0.294498	AT5G14260.1;AT5G14260.2;AT5G14260.3	1.10182	0.590344	0.658802	0.0765776	AT5G14260.1;AT5G14260.2;AT5G14260.3	1.07508	0.719442	0.796936	0.0615616	AT5G14260.1;AT5G14260.2;AT5G14260.3	1.18188	0.277214	0.623268	0.172085	AT5G14260.1;AT5G14260.2;AT5G14260.3	0.992068	0.873557	0.867109	0.0522939	AT5G14260.1;AT5G14260.2;AT5G14260.3	0.961487	0.911826	0.636626	0.0510801	AT5G14260.1;AT5G14260.2;AT5G14260.3	0.949205	0.747852	0.320352	0.059458	AT5G14260.1;AT5G14260.2;AT5G14260.3	1.14134	0.264581	0.125323	0.180634	AT5G14260.1;AT5G14260.2;AT5G14260.3	1.16973	0.230872	0.107198	0.203713	AT5G14260.1;AT5G14260.2;AT5G14260.3	1.06404	0.490935	0.179025	0.0955426	AT5G14260.1;AT5G14260.2;AT5G14260.3	3.01452e+06	2.45214e+06	3.79993e+06	3.37809e+06	3.16117e+06	3.08886e+06	2.97847e+06	3.86168e+06	4.33397e+06	3.42853e+06	3.65066e+06	2.26907e+06	3.48317e+06	3.81816e+06	3.71275e+06	3.32079e+06	3.59028e+06	3.35313e+06	2.48867e+06	4.18145e+06	3.40338e+06	3.45794e+06	4.13529e+06	5.34839e+06	3.42757e+06	4.0923e+06	2.85471e+06	4.39968e+06	4.86568e+06	8.8256e+06	5.23642e+06	4.04003e+06	4.08248e+06	3.55994e+06	3.90107e+06	4.11848e+06	3.91549e+06	3.89542e+06	3.39621e+06	4.24658e+06	3.99952e+06	3.88443e+06	2.15407e+06	1.23033e+06	2.13279e+06	1.4418e+06	3.10346e+06	2.95013e+06	2.93092e+06	2.22206e+06	1.10622e+06	3.24616e+06	2.47529e+06	3.27962e+06	2.79705e+06	2.14927e+06	1.59965e+06	2.44758e+06	4.07805e+06	4.13529e+06	5.05086e+06	2.96558e+06	1.27666e+06	4.04043e+06	5.35352e+06	2.75893e+06	4.81058e+06	5.23561e+06	5.1877e+06	5.21171e+06	5.2608e+06	4.8714e+06	6.22569e+06	4.93942e+06
plastid	AT5G24300.1;AT5G24300.2	| Glycogen/starch synthases%2C ADP-glucose type | Chr5:8266934-8270860 FORWARD LENGTH=652 | 201606 [AT5G24300.1,AT5G24300.2]	9	8	9.738	72099.4	AT5G24300.1;AT5G24300.2	3.85287	0.000531142	0.00119685	0.999981	AT5G24300.1;AT5G24300.2	3.4863	0.000376644	0.00059028	0.999997	AT5G24300.1;AT5G24300.2	2.74007	0.00380693	0.0190222	0.991468	AT5G24300.1;AT5G24300.2	1.78801	0.0276045	0.0314571	0.701636	AT5G24300.1;AT5G24300.2	1.16933	0.685163	0.687333	0.0648044	AT5G24300.1;AT5G24300.2	1.07521	0.724574	0.799313	0.0611168	AT5G24300.1;AT5G24300.2	1.0193	0.937239	0.769425	0.0505457	AT5G24300.1;AT5G24300.2	1.10515	0.427567	0.73676	0.111577	AT5G24300.1;AT5G24300.2	1.40612	0.0398162	0.231149	0.611103	AT5G24300.1;AT5G24300.2	2.15483	0.00190097	0.00426853	0.990703	AT5G24300.1;AT5G24300.2	3.29494	0.00145487	0.00258538	0.99501	AT5G24300.1;AT5G24300.2	3.58337	0.000159885	0.000428623	0.999999	AT5G24300.1;AT5G24300.2	3.77992	0.000166042	0.000357694	0.999999	AT5G24300.1;AT5G24300.2	386974	652622	588679	638725	566750	542758	426439	430176	663935	692386	553234	547517	574821	429555	782419	583578	428811	414727	928151	766962	634663	801811	760766	1.16711e+06	1.15215e+06	970460	1.32556e+06	1.5118e+06	1.62421e+06	2.29439e+06	1.68899e+06	1.48719e+06	1.61953e+06	1.98658e+06	2.11071e+06	1.85205e+06	1.89222e+06	2.04051e+06	1.59829e+06	2.4086e+06	2.31732e+06	2.09118e+06	276517	327444	330407	272614	444333	328633	448997	448740	266925	535708	278478	691140	334070	265829	596590	448934	945598	760766	1.10218e+06	996857	592807	1.38836e+06	1.78706e+06	717238	1.90837e+06	2.92167e+06	2.80686e+06	2.34367e+06	2.75572e+06	2.29252e+06	3.53112e+06	2.8619e+06
cytosol	AT2G04520.1	| Nucleic acid-binding%2C OB-fold-like protein | Chr2:1574802-1575239 REVERSE LENGTH=145 | 201606	3	2	2.99	16638.5	AT2G04520.1	1.42676	0.271301	0.117758	0.175594	AT2G04520.1	1.40991	0.282966	0.0939416	0.168782	AT2G04520.1	1.02048	0.686464	0.359566	0.0634548	AT2G04520.1	1.19415	0.418946	0.219333	0.113032	AT2G04520.1	0.757228	0.844256	0.728878	0.0534127	AT2G04520.1	1.07532	0.52714	0.74056	0.0872519	AT2G04520.1	1.31211	0.33121	0.63065	0.144711	AT2G04520.1	1.01195	0.892706	0.872595	0.0516463	AT2G04520.1	1.39813	0.0614706	0.260399	0.499768	AT2G04520.1	1.19479	0.0897428	0.0674616	0.397824	AT2G04520.1	1.88418	0.0386383	0.0287135	0.598077	AT2G04520.1	1.32682	0.00923994	0.00854635	0.879106	AT2G04520.1	1.08738	0.360711	0.139117	0.133756	AT2G04520.1	991269	1.09944e+06	180819	2.17873e+06	1.11256e+06	757174	1.13065e+06	879254	998672	965390	993492	747646	873528	853660	781983	814204	864470	781740	311587	335615	573353	982595	760972	895871	977278	904179	567550	934281	816201	1.93606e+06	1.06352e+06	772677	857072	1.12968e+06	1.06633e+06	1.21711e+06	1.06755e+06	948056	987241	1.25319e+06	1.13273e+06	1.0803e+06	708324	551626	101488	929904	1.1781e+06	671706	675368	625676	364492	814090	553422	690756	673477	501074	200280	196449	1.1588e+06	760972	846032	845554	253815	857992	898033	605221	1.00993e+06	1.66143e+06	1.41803e+06	1.54018e+06	1.28036e+06	1.41606e+06	1.83723e+06	1.39892e+06
cytosol	AT2G25670.1;AT2G25670.2	| hypothetical protein | Chr2:10929062-10930619 REVERSE LENGTH=318 | 201606 [AT2G25670.1,AT2G25670.2]	5	5	4.976	35128.7	AT2G25670.1;AT2G25670.2	1.03491	0.761169	0.258299	0.0582339	AT2G25670.1;AT2G25670.2	0.917295	0.655583	0.183764	0.068007	AT2G25670.1;AT2G25670.2	0.615836	0.220166	0.178175	0.20307	AT2G25670.1;AT2G25670.2	0.854169	0.353547	0.195081	0.135394	AT2G25670.1;AT2G25670.2	0.903274	0.627115	0.670078	0.0714761	AT2G25670.1;AT2G25670.2	1.07535	0.589443	0.758826	0.076712	AT2G25670.1;AT2G25670.2	0.992695	0.985887	0.779455	0.0500275	AT2G25670.1;AT2G25670.2	1.12822	0.305028	0.723881	0.158122	AT2G25670.1;AT2G25670.2	1.68049	0.110218	0.307975	0.356015	AT2G25670.1;AT2G25670.2	1.2116	0.076846	0.060277	0.43392	AT2G25670.1;AT2G25670.2	1.14573	0.361686	0.158285	0.133384	AT2G25670.1;AT2G25670.2	0.962389	0.724506	0.260091	0.0613995	AT2G25670.1;AT2G25670.2	1.04252	0.707864	0.239719	0.062914	AT2G25670.1;AT2G25670.2	1.80374e+06	2.49851e+06	1.5088e+06	3.37592e+06	2.29675e+06	1.93702e+06	1.54365e+06	1.74442e+06	2.12832e+06	2.27509e+06	1.92287e+06	2.25723e+06	1.71452e+06	2.37941e+06	1.98077e+06	2.08298e+06	1.7611e+06	2.06345e+06	2.03151e+06	1.14258e+06	1.74966e+06	1.50278e+06	1.54555e+06	1.72616e+06	1.84368e+06	1.65454e+06	510314	1.92089e+06	1.14745e+06	785987	1.09116e+06	1.19289e+06	1.53488e+06	1.54239e+06	1.90426e+06	2.12575e+06	1.77682e+06	1.92774e+06	1.63465e+06	2.23302e+06	2.22314e+06	2.00464e+06	1.28889e+06	1.25359e+06	846845	1.44088e+06	1.60843e+06	1.33265e+06	1.43931e+06	1.4745e+06	1.10044e+06	1.59786e+06	1.54256e+06	1.74969e+06	1.372e+06	1.32262e+06	1.3058e+06	668801	1.77227e+06	1.54555e+06	1.63013e+06	1.59517e+06	228218	1.76404e+06	1.2625e+06	245704	1.80862e+06	2.26839e+06	2.53231e+06	2.69003e+06	2.60342e+06	2.34469e+06	3.27372e+06	2.74558e+06
plasma membrane	AT1G71860.1;AT1G71860.3	| protein tyrosine phosphatase 1 | Chr1:27026866-27028675 FORWARD LENGTH=340 | 201606 [AT1G71860.1,AT1G71860.3]	8	8	7.942	37799.4	AT1G71860.1;AT1G71860.3	0.733738	0.0662509	0.0391238	0.480675	AT1G71860.1;AT1G71860.3	0.734795	0.025163	0.0131992	0.723401	AT1G71860.1;AT1G71860.3	0.800887	0.319268	0.225675	0.143537	AT1G71860.1;AT1G71860.3	1.05041	0.569649	0.272062	0.0797883	AT1G71860.1;AT1G71860.3	0.980693	0.88037	0.73799	0.0519982	AT1G71860.1;AT1G71860.3	1.07541	0.429011	0.701442	0.110124	AT1G71860.1;AT1G71860.3	0.980195	0.872538	0.754421	0.0522718	AT1G71860.1;AT1G71860.3	0.998562	0.914786	0.877073	0.0510352	AT1G71860.1;AT1G71860.3	0.916157	0.767403	0.596357	0.0577915	AT1G71860.1;AT1G71860.3	0.698524	0.0101221	0.0137527	0.866135	AT1G71860.1;AT1G71860.3	0.748183	0.0454307	0.0324722	0.55949	AT1G71860.1;AT1G71860.3	0.682288	0.00776591	0.00746786	0.901598	AT1G71860.1;AT1G71860.3	0.748564	0.0537727	0.0301621	0.519024	AT1G71860.1;AT1G71860.3	1.32846e+06	1.44258e+06	1.81922e+06	1.69608e+06	1.57158e+06	1.53009e+06	1.36061e+06	1.55504e+06	1.2602e+06	1.82328e+06	1.49978e+06	1.49621e+06	1.82248e+06	1.63946e+06	1.62372e+06	1.64547e+06	1.3665e+06	1.28001e+06	1.58424e+06	1.77142e+06	1.50054e+06	1.4256e+06	1.63113e+06	1.6943e+06	1.67786e+06	1.60722e+06	809635	1.26334e+06	1.6033e+06	3.97605e+06	1.91308e+06	1.22543e+06	995337	1.11289e+06	1.14552e+06	1.24345e+06	1.1243e+06	1.00047e+06	1.08887e+06	959646	1.44174e+06	1.12268e+06	949266	723796	1.02107e+06	723901	1.4177e+06	1.18797e+06	852234	1.18168e+06	729432	1.69847e+06	1.06285e+06	1.43429e+06	1.06459e+06	820454	1.01831e+06	1.03689e+06	1.68125e+06	1.63113e+06	1.60004e+06	1.4517e+06	362078	1.16019e+06	1.76405e+06	1.24293e+06	1.17285e+06	1.63673e+06	1.52333e+06	1.57351e+06	1.35115e+06	1.56184e+06	1.40689e+06	1.78055e+06
mitochondrion	AT4G02580.1	| NADH-ubiquinone oxidoreductase 24 kDa subunit | Chr4:1134586-1136906 FORWARD LENGTH=255 | 201606	6	6	6.917	28388.8	AT4G02580.1	1.10049	0.572004	0.208724	0.0794097	AT4G02580.1	1.22331	0.282515	0.0938789	0.169037	AT4G02580.1	1.33545	0.258021	0.196909	0.176033	AT4G02580.1	1.35774	0.171782	0.117073	0.259304	AT4G02580.1	1.27455	0.282861	0.543349	0.168841	AT4G02580.1	1.07546	0.750043	0.805105	0.0590581	AT4G02580.1	1.42836	0.166019	0.621167	0.266237	AT4G02580.1	0.8996	0.270133	0.720675	0.177246	AT4G02580.1	0.824061	0.149575	0.342179	0.287978	AT4G02580.1	0.810535	0.0967775	0.0716645	0.380568	AT4G02580.1	0.863435	0.309398	0.1413	0.155962	AT4G02580.1	1.02327	0.809847	0.281837	0.0552671	AT4G02580.1	0.770459	0.113842	0.0554443	0.344253	AT4G02580.1	4.51803e+06	1.85427e+06	3.23027e+06	2.19476e+06	2.94933e+06	3.20085e+06	4.2408e+06	4.8454e+06	3.49427e+06	5.70743e+06	4.57197e+06	4.24331e+06	3.56013e+06	2.02995e+06	3.9362e+06	3.4424e+06	4.53546e+06	3.65535e+06	3.25189e+06	4.87592e+06	4.07966e+06	4.66504e+06	4.458e+06	4.64428e+06	3.61634e+06	4.34592e+06	3.91794e+06	4.16409e+06	4.74172e+06	7.64253e+06	5.11657e+06	4.27459e+06	4.13752e+06	4.00008e+06	3.89036e+06	3.63463e+06	3.91565e+06	3.16657e+06	3.93968e+06	4.17368e+06	2.81015e+06	3.52252e+06	3.22842e+06	930352	1.81305e+06	936745	4.41875e+06	3.70165e+06	2.36306e+06	3.69902e+06	2.0687e+06	3.31789e+06	1.316e+06	3.477e+06	3.53341e+06	2.34298e+06	2.09023e+06	2.85408e+06	5.50162e+06	4.458e+06	4.38591e+06	3.1289e+06	1.75215e+06	3.82407e+06	5.21713e+06	2.3891e+06	4.87544e+06	5.88293e+06	5.17346e+06	4.59943e+06	4.27648e+06	5.65093e+06	6.11881e+06	3.47054e+06
plastid	AT5G20200.1	| nucleoporin-like protein | Chr5:6816776-6821620 FORWARD LENGTH=762 | 201606	5	5	4.969	81686.3	AT5G20200.1	0.265345	0.00968019	0.00907325	0.902053	AT5G20200.1	0.418063	7.47458e-05	0.000207727	1	AT5G20200.1	0.357591	0.0270435	0.0542868	0.723909	AT5G20200.1	0.595075	0.00543223	0.0101841	0.960886	AT5G20200.1	0.891612	0.31615	0.556631	0.151593	AT5G20200.1	1.07604	0.817472	0.820696	0.0547205	AT5G20200.1	0.831378	0.238703	0.623268	0.197266	AT5G20200.1	0.6347	0.101842	0.641632	0.369035	AT5G20200.1	0.742034	0.487945	0.503555	0.0953249	AT5G20200.1	0.445901	0.0236014	0.0251857	0.710412	AT5G20200.1	0.297601	0.00468132	0.00591499	0.950885	AT5G20200.1	0.246595	0.00414957	0.00462669	0.959328	AT5G20200.1	0.319162	0.00758932	0.00627295	0.904356	AT5G20200.1	351849	398527	458843	1.92977e+06	784746	403073	243448	332187	347022	417767	335106	461825	282077	409362	581621	433721	295131	354627	381265	406516	359385	200993	269656	216438	272348	239859	70149.4	175121	187135	1.40372e+06	459031	144135	174208	179646	160870	159315	168510	115769	43164.3	93584.3	175295	106953	251419	199955	257535	823642	253664	253774	234680	270758	225149	262884	265387	513767	229926	227307	245067	237950	237036	269656	204397	235639	31371.6	160821	205897	438810	205278	264206	213928	201605	156347	61913.3	137199	216491
cytosol	AT3G55440.1	| triosephosphate isomerase | Chr3:20553794-20556078 FORWARD LENGTH=254 | 201606	13	12	15.81	27168.2	AT3G55440.1	0.822821	0.0717671	0.0416654	0.460429	AT3G55440.1	0.845542	0.0463302	0.0217579	0.572383	AT3G55440.1	0.61689	0.0615216	0.0860448	0.499556	AT3G55440.1	0.958886	0.593567	0.280157	0.0761004	AT3G55440.1	0.974108	0.781349	0.715049	0.0568511	AT3G55440.1	1.07626	0.384762	0.688675	0.123906	AT3G55440.1	1.01905	0.725428	0.719757	0.0610438	AT3G55440.1	0.973129	0.567458	0.783253	0.0808044	AT3G55440.1	1.33382	0.112237	0.310109	0.351802	AT3G55440.1	0.858101	0.0280981	0.0284654	0.671888	AT3G55440.1	0.844692	0.0493423	0.034614	0.539679	AT3G55440.1	0.764523	0.00673344	0.00667191	0.917884	AT3G55440.1	0.807437	0.00635536	0.0054807	0.923931	AT3G55440.1	4.58757e+07	4.96581e+07	5.86897e+07	2.31028e+07	4.43316e+07	5.14078e+07	5.04001e+07	5.28648e+07	5.16854e+07	5.45991e+07	5.23873e+07	5.02825e+07	5.29796e+07	5.64569e+07	6.15928e+07	5.53279e+07	5.04601e+07	4.37276e+07	5.46354e+07	5.14839e+07	5.00768e+07	5.02945e+07	5.167e+07	4.73716e+07	4.7841e+07	4.92943e+07	2.81187e+07	4.36576e+07	2.33626e+07	1.54386e+07	2.76444e+07	3.1713e+07	4.46112e+07	4.31846e+07	4.27051e+07	4.3369e+07	4.34675e+07	3.75006e+07	4.00971e+07	4.63427e+07	4.52574e+07	4.22995e+07	3.27811e+07	2.49153e+07	3.29407e+07	9.8605e+06	5.25149e+07	4.03861e+07	3.49531e+07	3.5386e+07	2.45137e+07	4.93747e+07	3.66006e+07	5.44073e+07	3.93116e+07	2.80282e+07	3.51182e+07	3.01357e+07	5.93137e+07	5.167e+07	4.47363e+07	4.13926e+07	1.2575e+07	4.00927e+07	2.57049e+07	4.8262e+06	5.25675e+07	6.35116e+07	5.67898e+07	5.48811e+07	5.06449e+07	5.75138e+07	6.79406e+07	5.58931e+07
extracellular,plasma membrane	AT2G43820.1	| UDP-glucosyltransferase 74F2 | Chr2:18152279-18153715 FORWARD LENGTH=449 | 201606	3	3	2.984	50772.8	AT2G43820.1	0.761576	0.086084	0.0481774	0.415153	AT2G43820.1	0.785175	0.10067	0.0404251	0.377326	AT2G43820.1	1.11712	0.4096	0.258909	0.111054	AT2G43820.1	1.04104	0.641578	0.295719	0.0696642	AT2G43820.1	1.07071	0.57283	0.651128	0.0792777	AT2G43820.1	1.07627	0.418939	0.699236	0.113034	AT2G43820.1	0.919999	0.465431	0.654481	0.100564	AT2G43820.1	0.969945	0.754792	0.837492	0.0589207	AT2G43820.1	0.681732	0.0153215	0.171054	0.828064	AT2G43820.1	0.731552	0.0092673	0.0128488	0.878698	AT2G43820.1	0.711284	0.0153518	0.0142349	0.79696	AT2G43820.1	0.707605	0.00470261	0.00505207	0.950544	AT2G43820.1	0.827802	0.0472994	0.027044	0.549828	AT2G43820.1	1.37788e+06	1.89528e+06	1.89717e+06	1.37168e+06	1.63551e+06	1.72345e+06	1.53179e+06	1.56259e+06	1.68863e+06	1.55926e+06	1.58557e+06	1.70996e+06	1.88296e+06	1.90561e+06	1.92106e+06	1.8549e+06	1.7883e+06	1.52872e+06	1.98844e+06	2.07575e+06	1.8453e+06	1.79337e+06	1.61434e+06	1.91233e+06	1.85667e+06	1.79418e+06	1.75888e+06	1.82008e+06	2.19693e+06	1.53713e+06	1.82825e+06	1.92529e+06	1.55524e+06	1.17393e+06	1.44542e+06	1.23824e+06	1.35321e+06	1.5841e+06	1.23393e+06	1.10187e+06	1.33024e+06	1.31254e+06	984583	950933	1.06482e+06	585448	1.59607e+06	1.19374e+06	1.14196e+06	1.01057e+06	833639	1.75484e+06	1.23539e+06	1.69694e+06	1.3932e+06	979865	1.27812e+06	1.21502e+06	2.11497e+06	1.61434e+06	1.80595e+06	1.60642e+06	786588	1.67146e+06	2.41719e+06	480514	1.83261e+06	1.7265e+06	1.92214e+06	1.56692e+06	2.13934e+06	1.7699e+06	1.61539e+06	1.64285e+06
cytosol	AT1G67550.1	| urease | Chr1:25312842-25316911 FORWARD LENGTH=838 | 201606	4	4	3.935	91026.2	AT1G67550.1	0.805455	0.369359	0.149197	0.129369	AT1G67550.1	1.17297	0.448254	0.135335	0.104894	AT1G67550.1	1.4336	0.230558	0.18368	0.194962	AT1G67550.1	1.13409	0.38884	0.208418	0.122521	AT1G67550.1	1.03626	0.719179	0.696375	0.0615847	AT1G67550.1	1.07639	0.772745	0.810021	0.0574232	AT1G67550.1	0.947384	0.933249	0.768778	0.0506175	AT1G67550.1	0.686683	0.0334111	0.523162	0.632201	AT1G67550.1	0.561841	0.0163327	0.174053	0.815896	AT1G67550.1	0.710223	0.00208075	0.00453664	0.988693	AT1G67550.1	0.777271	0.0258371	0.0210497	0.690624	AT1G67550.1	0.748296	0.1774	0.0871825	0.252258	AT1G67550.1	0.850188	0.0608517	0.0334219	0.48935	AT1G67550.1	104002	76184.8	153622	57756.2	97891.1	111269	107271	93093.9	114852	106443	105415	84340.1	93278.4	135529	165928	119769	106379	121745	132887	100206	115304	116415	121248	130186	136909	126189	129730	132223	216594	22734.9	125321	159516	147954	89779	144836	139492	130515	91762.2	100576	89387.7	76764.1	89622.6	74315.7	38224.7	86223.3	24650.9	111772	71119.1	77670.7	68986.6	41117.5	86931.4	87862.2	146571	82875.9	78035.4	85416	58654.6	137291	121248	122944	118455	58016.8	121426	238310	7107.04	174342	132038	192605	176520	123926	144263	131047	94804
nucleus	AT1G07310.1	| Calcium-dependent lipid-binding (CaLB domain) family protein | Chr1:2247775-2248833 REVERSE LENGTH=352 | 201606	2	2	1.832	39014.6	AT1G07310.1	0.869637	0.695588	0.24146	0.0637669	AT1G07310.1	0.462642	0.323166	0.104195	0.148322	AT1G07310.1	0.585097	0.517176	0.298998	0.086125	AT1G07310.1	0.499318	0.364821	0.199573	0.131054	AT1G07310.1	1.74982	0.436074	0.605956	0.108155	AT1G07310.1	1.07726	0.892343	0.836162	0.0516149	AT1G07310.1	1.79926	0.406063	0.644758	0.116942	AT1G07310.1	1.87972	0.580702	0.786732	0.0786652	AT1G07310.1	1.48631	0.887078	0.629902	0.0517783	AT1G07310.1	1.74165	0.745405	0.319625	0.0596518	AT1G07310.1	0.496986	0.279634	0.130738	0.171682	AT1G07310.1	0.80727	0.802854	0.280075	0.0556733	AT1G07310.1	0.48333	0.259659	0.107098	0.183729	AT1G07310.1	59820.6	45802.4	10763	414232	132655	38795.3	16780.7	89443.7	110583	62404.5	69803	77646	42369.3	3806.91	43347.8	41792.5	30985	28293.1	59523.8	152738	67884.9	20809.3	26747	24813.4	5115.14	19371.2	7487.88	22421.4	38187.8	54.0381	17037.8	22699	29715.6	2437.69	25788.9	13851.2	17948.3	3163.91	30502.4	72289.6	28995.5	33737.8	42745.6	22980.7	6040.94	176798	17484.8	68330.5	74783.5	40444.8	37854	39486.3	2467.99	38290.8	24139.2	18135.1	38260.2	89403.9	24541	26747	23432.9	4425.69	3348.66	20590.6	42016.5	16.8926	35015.4	3585.11	34294.4	17527.9	4272.89	43751.5	105980	35809.5
mitochondrion	AT5G55070.1;AT5G55070.2	| Dihydrolipoamide succinyltransferase | Chr5:22347637-22350409 FORWARD LENGTH=464 | 201606 [AT5G55070.1,AT5G55070.2]	10	5	10.817	50133.7	AT5G55070.1;AT5G55070.2	0.749946	0.0167263	0.0136482	0.811254	AT5G55070.1;AT5G55070.2	0.735502	0.0206074	0.0112309	0.768191	AT5G55070.1;AT5G55070.2	0.487572	0.151577	0.143014	0.276096	AT5G55070.1;AT5G55070.2	0.831482	0.0609542	0.0545389	0.501926	AT5G55070.1;AT5G55070.2	1.07418	0.300245	0.549254	0.159456	AT5G55070.1;AT5G55070.2	1.07753	0.418369	0.699236	0.113203	AT5G55070.1;AT5G55070.2	1.02584	0.704238	0.71422	0.0629405	AT5G55070.1;AT5G55070.2	1.01964	0.763966	0.840442	0.0582376	AT5G55070.1;AT5G55070.2	1.53812	0.201043	0.374046	0.228534	AT5G55070.1;AT5G55070.2	0.901939	0.0905574	0.0679637	0.395746	AT5G55070.1;AT5G55070.2	0.698159	0.000155392	0.000598792	0.999999	AT5G55070.1;AT5G55070.2	0.695984	0.00132744	0.00193307	0.996031	AT5G55070.1;AT5G55070.2	0.731057	0.00085101	0.00117663	0.998845	AT5G55070.1;AT5G55070.2	3.55269e+06	4.55095e+06	4.38883e+06	5.06693e+06	4.38985e+06	4.16416e+06	4.33512e+06	3.99137e+06	4.14861e+06	4.6119e+06	4.27175e+06	4.03547e+06	4.19282e+06	4.75956e+06	4.96021e+06	4.48702e+06	4.33277e+06	4.62309e+06	4.52106e+06	4.41525e+06	4.47304e+06	3.19507e+06	3.37625e+06	3.67518e+06	3.60319e+06	3.46242e+06	2.64286e+06	2.86437e+06	583744	1.35533e+06	1.86158e+06	2.03033e+06	2.72226e+06	3.27347e+06	3.41897e+06	2.83628e+06	3.06275e+06	2.91674e+06	3.40712e+06	3.26886e+06	2.89886e+06	3.12289e+06	2.53862e+06	2.28337e+06	2.46332e+06	2.16261e+06	4.51703e+06	3.04921e+06	2.80557e+06	2.989e+06	1.96737e+06	3.90753e+06	3.08559e+06	4.38154e+06	3.3755e+06	2.96328e+06	2.90601e+06	2.58443e+06	3.76803e+06	3.37625e+06	3.47072e+06	3.11753e+06	1.18192e+06	2.63048e+06	642270	423684	3.20778e+06	4.8143e+06	4.5466e+06	3.58916e+06	3.93908e+06	4.88705e+06	4.7923e+06	3.58011e+06
cytosol	AT4G02860.1	| Phenazine biosynthesis PhzC/PhzF protein | Chr4:1268952-1270508 REVERSE LENGTH=313 | 201606	4	4	3.988	34316.9	AT4G02860.1	1.28602	0.031385	0.0220197	0.670608	AT4G02860.1	1.30606	0.00885347	0.00587307	0.913591	AT4G02860.1	1.27072	0.0561129	0.0816834	0.524885	AT4G02860.1	1.35614	0.00238243	0.00599121	0.99379	AT4G02860.1	1.37253	0.0581402	0.351781	0.514032	AT4G02860.1	1.07754	0.474531	0.720014	0.0983888	AT4G02860.1	1.15725	0.178061	0.621167	0.252107	AT4G02860.1	0.98466	0.794835	0.845891	0.0561593	AT4G02860.1	1.01204	0.903767	0.634436	0.0512881	AT4G02860.1	0.948294	0.387122	0.195913	0.124221	AT4G02860.1	0.936969	0.642791	0.244684	0.0699771	AT4G02860.1	1.19348	0.0900203	0.0512482	0.397114	AT4G02860.1	1.11128	0.267262	0.109604	0.178986	AT4G02860.1	202338	224382	183560	247180	214365	203427	226336	225608	281859	207858	235415	201193	231248	189864	254494	219200	247948	245209	256164	367521	279210	261092	285141	273253	284018	275876	224564	276636	274297	222858	249589	258499	291947	266901	246331	257570	265687	274436	237271	235566	299174	261612	144584	112581	103027	105499	235834	172353	190612	134714	98085.7	215513	123087	224804	193167	157172	164655	215126	307913	285141	258052	245736	100428	254048	301798	69666.5	344015	392532	327574	325941	370627	340333	345351	369481
cytosol	AT3G02080.1	| Ribosomal protein S19e family protein | Chr3:364138-365161 REVERSE LENGTH=143 | 201606	8	4	7.905	15828.8	AT3G02080.1	1.02466	0.66308	0.233086	0.067158	AT3G02080.1	0.996724	0.991772	0.251526	0.0500094	AT3G02080.1	0.975522	0.818007	0.403698	0.0542937	AT3G02080.1	1.10859	0.302966	0.175928	0.158065	AT3G02080.1	1.14054	0.239656	0.5213	0.19657	AT3G02080.1	1.07758	0.399579	0.692355	0.118993	AT3G02080.1	1.06749	0.348866	0.634977	0.137265	AT3G02080.1	1.02802	0.362872	0.724676	0.132933	AT3G02080.1	1.05037	0.56214	0.531077	0.0810186	AT3G02080.1	0.924288	0.266448	0.150333	0.179483	AT3G02080.1	0.898393	0.190243	0.0973697	0.238896	AT3G02080.1	0.950884	0.405302	0.167014	0.118268	AT3G02080.1	0.959872	0.27301	0.111502	0.175531	AT3G02080.1	7.96484e+06	9.95598e+06	9.59576e+06	1.21264e+07	9.91075e+06	9.17219e+06	9.82216e+06	9.13597e+06	9.73212e+06	1.04747e+07	9.79123e+06	8.76855e+06	9.46171e+06	1.03032e+07	1.10017e+07	9.88379e+06	9.46124e+06	9.27017e+06	1.23166e+07	1.07971e+07	1.04613e+07	9.41118e+06	8.93397e+06	1.11821e+07	1.11455e+07	1.01682e+07	7.06028e+06	1.04163e+07	9.36642e+06	1.6693e+07	1.0884e+07	8.94768e+06	8.65149e+06	9.56281e+06	9.02828e+06	9.32601e+06	9.14215e+06	8.94975e+06	9.32185e+06	9.64916e+06	9.67259e+06	9.39834e+06	5.69138e+06	4.99528e+06	5.38581e+06	5.17566e+06	1.02343e+07	6.97942e+06	6.58151e+06	6.78872e+06	4.27484e+06	8.8179e+06	6.6795e+06	9.71821e+06	7.3709e+06	5.94193e+06	7.91676e+06	6.31999e+06	1.10989e+07	8.93397e+06	1.056e+07	9.64325e+06	3.15743e+06	9.5658e+06	1.03055e+07	5.21831e+06	1.01945e+07	1.4064e+07	1.20059e+07	1.18016e+07	1.20867e+07	1.33709e+07	1.41461e+07	1.19457e+07
mitochondrion	AT4G12340.1	| copper ion binding protein | Chr4:7321492-7322004 REVERSE LENGTH=170 | 201606	2	2	1.987	19438.6	AT4G12340.1	0.894213	0.196153	0.0917472	0.233219	AT4G12340.1	0.927135	0.38532	0.12027	0.123715	AT4G12340.1	0.846486	0.422436	0.263596	0.107448	AT4G12340.1	0.836837	0.0784239	0.0652913	0.438198	AT4G12340.1	1.13862	0.251399	0.526525	0.188321	AT4G12340.1	1.07783	0.629866	0.77192	0.0711233	AT4G12340.1	0.924849	0.433999	0.652012	0.108728	AT4G12340.1	0.964491	0.46078	0.748525	0.102667	AT4G12340.1	1.05638	0.608648	0.545117	0.0739459	AT4G12340.1	1.06856	0.222874	0.132243	0.209916	AT4G12340.1	0.785348	0.0160099	0.0146856	0.789135	AT4G12340.1	0.829638	0.135538	0.0705838	0.3067	AT4G12340.1	0.966874	0.638146	0.221034	0.0705566	AT4G12340.1	1.08624e+06	1.41123e+06	1.22492e+06	1.34004e+06	1.26561e+06	1.2408e+06	1.00241e+06	1.08829e+06	1.25409e+06	1.24541e+06	1.14755e+06	1.38026e+06	998838	1.56805e+06	1.40234e+06	1.33737e+06	1.19032e+06	1.62525e+06	1.46274e+06	1.37288e+06	1.41279e+06	959707	1.07225e+06	980136	1.14128e+06	1.03834e+06	689634	963168	1.49815e+06	61106.3	803014	1.05032e+06	1.20423e+06	1.06828e+06	1.09743e+06	1.2316e+06	1.15038e+06	1.19777e+06	1.04183e+06	1.09098e+06	1.10756e+06	1.10954e+06	776186	708065	687509	571943	1.04447e+06	831398	848096	807159	672905	930873	1.01655e+06	1.23874e+06	927331	1.04174e+06	940207	803601	1.13181e+06	1.07225e+06	925610	987451	308412	884521	1.64835e+06	19102.2	1.419e+06	1.57112e+06	1.45938e+06	1.55852e+06	1.6176e+06	1.49436e+06	1.59942e+06	1.36785e+06
extracellular	AT1G47128.1	| Granulin repeat cysteine protease family protein | Chr1:17283139-17285609 REVERSE LENGTH=462 | 201606	10	9	12.859	50967.2	AT1G47128.1	0.798095	0.103867	0.0555304	0.369922	AT1G47128.1	0.852073	0.040043	0.0192653	0.60966	AT1G47128.1	0.981892	0.784827	0.392897	0.0560667	AT1G47128.1	1.22327	0.0259122	0.0301061	0.716566	AT1G47128.1	1.10184	0.240775	0.521762	0.195757	AT1G47128.1	1.07798	0.335654	0.670122	0.142777	AT1G47128.1	0.9519	0.619288	0.693981	0.0725009	AT1G47128.1	0.936651	0.454658	0.74706	0.104221	AT1G47128.1	0.812814	0.544831	0.525071	0.0839951	AT1G47128.1	0.652428	0.00468855	0.00801079	0.950769	AT1G47128.1	0.724327	0.0186651	0.01649	0.759319	AT1G47128.1	0.740363	0.0233953	0.0175491	0.712305	AT1G47128.1	0.838424	0.19255	0.0840853	0.236626	AT1G47128.1	4.4996e+07	4.7732e+07	5.42251e+07	9.7981e+06	3.91878e+07	4.89844e+07	3.89596e+07	4.19385e+07	5.5118e+07	5.04968e+07	4.66282e+07	5.52197e+07	4.67998e+07	5.16353e+07	5.75615e+07	5.28041e+07	4.90688e+07	6.14128e+07	5.31821e+07	5.22291e+07	5.39732e+07	5.90634e+07	5.77568e+07	5.60958e+07	6.67683e+07	5.99211e+07	2.72887e+07	5.20819e+07	6.49215e+07	9.8182e+07	6.06185e+07	4.80974e+07	4.38973e+07	3.89378e+07	4.05336e+07	4.35844e+07	4.17383e+07	3.3836e+07	3.34939e+07	3.92461e+07	4.98008e+07	3.90942e+07	3.21525e+07	2.39489e+07	3.04349e+07	4.18192e+06	4.05944e+07	3.20389e+07	3.72745e+07	3.27273e+07	2.69207e+07	4.36154e+07	3.34748e+07	5.08463e+07	3.82277e+07	3.93639e+07	3.4184e+07	3.05718e+07	6.96551e+07	5.77568e+07	5.29751e+07	5.77688e+07	1.22038e+07	4.78292e+07	7.14305e+07	3.06922e+07	5.17263e+07	5.72659e+07	5.39022e+07	5.51538e+07	4.56958e+07	4.80424e+07	5.75366e+07	6.15042e+07
cytosol	AT4G37550.1;AT4G37550.3;AT4G37560.1;AT4G37560.2	| Acetamidase/Formamidase family protein | Chr4:17643684-17645729 FORWARD LENGTH=452 | 201606 [AT4G37550.1,AT4G37550.3]	5	5	4.975	49669.3	AT4G37550.1;AT4G37550.3;AT4G37560.1;AT4G37560.2	0.548165	0.00952899	0.00897254	0.904155	AT4G37550.1;AT4G37550.3;AT4G37560.1;AT4G37560.2	0.635995	0.00488909	0.00375065	0.967882	AT4G37550.1;AT4G37550.3;AT4G37560.1;AT4G37560.2	0.9204	0.549019	0.310857	0.0806182	AT4G37550.1;AT4G37550.3;AT4G37560.1;AT4G37560.2	0.979435	0.869543	0.363709	0.0523812	AT4G37550.1;AT4G37550.3;AT4G37560.1;AT4G37560.2	0.930136	0.571257	0.64997	0.0795293	AT4G37550.1;AT4G37550.3;AT4G37560.1;AT4G37560.2	1.07815	0.600498	0.761345	0.0750944	AT4G37550.1;AT4G37550.3;AT4G37560.1;AT4G37560.2	0.920886	0.403891	0.643344	0.117622	AT4G37550.1;AT4G37550.3;AT4G37560.1;AT4G37560.2	0.8619	0.220256	0.70734	0.212016	AT4G37550.1;AT4G37550.3;AT4G37560.1;AT4G37560.2	0.595572	0.0171443	0.176735	0.806381	AT4G37550.1;AT4G37550.3;AT4G37560.1;AT4G37560.2	0.559674	0.00234182	0.00494168	0.985548	AT4G37550.1;AT4G37550.3;AT4G37560.1;AT4G37560.2	0.589338	0.00830255	0.00898827	0.893297	AT4G37550.1;AT4G37550.3;AT4G37560.1;AT4G37560.2	0.508429	0.00286318	0.00348931	0.978623	AT4G37550.1;AT4G37550.3;AT4G37560.1;AT4G37560.2	0.595258	0.00333311	0.0033357	0.971847	AT4G37550.1;AT4G37550.3;AT4G37560.1;AT4G37560.2	471742	638541	581554	480700	543134	563946	479371	508416	540513	549017	519330	664144	652952	460975	654011	608021	490430	445491	660808	501456	524546	486225	577146	591602	554421	552348	500569	446533	610065	626796	545991	519055	340920	410523	349708	333517	358667	236638	282020	319105	398777	309135	337090	320379	326408	205167	499487	388405	365531	355822	323783	608523	298847	577713	382076	285547	424749	293523	573418	577146	558690	479692	223860	410071	671230	195940	401723	603756	465047	422048	319582	404518	467824	492491
plastid	AT5G47870.1	| cobalt ion-binding protein | Chr5:19384555-19385808 REVERSE LENGTH=199 | 201606	3	3	2.945	21409.2	AT5G47870.1	1.53453	0.0482504	0.0305863	0.561952	AT5G47870.1	1.59974	0.0150361	0.00881746	0.831561	AT5G47870.1	1.26041	0.122219	0.126835	0.323987	AT5G47870.1	1.24624	0.0102798	0.015569	0.893759	AT5G47870.1	1.10579	0.403174	0.594546	0.117848	AT5G47870.1	1.07821	0.365561	0.679236	0.130777	AT5G47870.1	0.929212	0.226636	0.622404	0.20645	AT5G47870.1	0.959238	0.766975	0.840583	0.0580201	AT5G47870.1	1.21748	0.33932	0.442937	0.141212	AT5G47870.1	1.23132	0.206332	0.125098	0.223807	AT5G47870.1	1.38772	0.0820759	0.0513355	0.418509	AT5G47870.1	1.42321	0.0517668	0.0327202	0.528157	AT5G47870.1	1.65143	0.0103766	0.00811986	0.862464	AT5G47870.1	1.01076e+06	1.18115e+06	1.16461e+06	1.23547e+06	1.148e+06	1.11884e+06	1.01222e+06	1.02629e+06	1.12311e+06	996950	1.03964e+06	1.13643e+06	1.08049e+06	1.24077e+06	1.36771e+06	1.20635e+06	1.00563e+06	1.15864e+06	1.36439e+06	1.42014e+06	1.2372e+06	1.33067e+06	1.32115e+06	1.42014e+06	1.50544e+06	1.39435e+06	1.45647e+06	1.62656e+06	1.14758e+06	630170	1.21519e+06	1.4102e+06	1.38595e+06	1.63421e+06	1.94616e+06	2.19309e+06	1.78985e+06	1.59061e+06	1.87483e+06	1.20789e+06	2.19424e+06	1.71689e+06	722256	592626	653659	527309	1.0547e+06	784032	759519	646130	554034	1.00697e+06	804379	1.20815e+06	783451	742659	876995	831266	1.5693e+06	1.32115e+06	1.34114e+06	1.30252e+06	651349	1.49374e+06	1.26263e+06	196995	1.63313e+06	2.40343e+06	2.58804e+06	2.77523e+06	2.14813e+06	2.68919e+06	1.77083e+06	2.70989e+06
cytosol	AT2G38730.1	| Cyclophilin-like peptidyl-prolyl cis-trans isomerase family protein | Chr2:16192579-16194038 REVERSE LENGTH=199 | 201606	2	1	1.994	21491.8	AT2G38730.1	0.663175	0.0419627	0.0273529	0.597733	AT2G38730.1	0.841501	0.394586	0.122606	0.120613	AT2G38730.1	1.22952	0.33553	0.231766	0.136583	AT2G38730.1	1.22396	0.247041	0.152852	0.191313	AT2G38730.1	0.840887	0.484666	0.620789	0.0960588	AT2G38730.1	1.07848	0.672869	0.785706	0.0660879	AT2G38730.1	0.888794	0.593363	0.688983	0.0761305	AT2G38730.1	0.788086	0.132853	0.671089	0.310923	AT2G38730.1	0.539378	0.00526246	0.125781	0.963103	AT2G38730.1	0.541829	0.00135985	0.00338121	0.995781	AT2G38730.1	0.788661	0.566263	0.22286	0.0810028	AT2G38730.1	0.614918	0.00880232	0.00821357	0.88568	AT2G38730.1	0.746152	0.225035	0.0956414	0.208209	AT2G38730.1	674103	1.1249e+06	913408	5.95635e+06	2.16719e+06	904139	463858	776890	973964	999658	803593	844664	795572	975307	1.28483e+06	975092	518264	405404	1.12341e+06	994040	760279	1.08512e+06	958736	1.40271e+06	979941	1.10663e+06	1.39106e+06	914705	1.0292e+06	4.57843e+06	1.97835e+06	1.11166e+06	936944	872060	644164	590167	760834	616142	689160	586284	506823	599602	481690	564405	512668	2.54222e+06	483322	593505	658659	647886	411790	741439	632285	1.13494e+06	403760	259853	722094	581853	1.27971e+06	958736	1.32467e+06	847857	622097	840015	1.13239e+06	1.43124e+06	1.10405e+06	1.28254e+06	856618	746824	832104	988506	859519	625928
plastid	AT2G45990.1;AT2G45990.2;AT2G45990.3	| ribosomal RNA small subunit methyltransferase G | Chr2:18919402-18921043 FORWARD LENGTH=268 | 201606 [AT2G45990.1,AT2G45990.2,AT2G45990.3]	6	6	5.972	30113.7	AT2G45990.1;AT2G45990.2;AT2G45990.3	2.06401	0.00104331	0.00189112	0.999583	AT2G45990.1;AT2G45990.2;AT2G45990.3	1.88823	0.000170676	0.000350708	1	AT2G45990.1;AT2G45990.2;AT2G45990.3	2.17047	0.00556579	0.0231414	0.976491	AT2G45990.1;AT2G45990.2;AT2G45990.3	1.63616	0.000260677	0.00145544	1	AT2G45990.1;AT2G45990.2;AT2G45990.3	1.10759	0.407498	0.594699	0.116495	AT2G45990.1;AT2G45990.2;AT2G45990.3	1.07871	0.37522	0.684982	0.127246	AT2G45990.1;AT2G45990.2;AT2G45990.3	0.893772	0.240274	0.623268	0.196121	AT2G45990.1;AT2G45990.2;AT2G45990.3	1.09309	0.368539	0.724676	0.130812	AT2G45990.1;AT2G45990.2;AT2G45990.3	0.95095	0.773048	0.597974	0.0574027	AT2G45990.1;AT2G45990.2;AT2G45990.3	1.26149	0.0300946	0.0299746	0.656307	AT2G45990.1;AT2G45990.2;AT2G45990.3	1.86351	0.00137209	0.00248647	0.995685	AT2G45990.1;AT2G45990.2;AT2G45990.3	1.91341	0.000433287	0.000845261	0.999887	AT2G45990.1;AT2G45990.2;AT2G45990.3	2.30932	0.000134832	0.000310313	1	AT2G45990.1;AT2G45990.2;AT2G45990.3	721485	701163	854609	53.0578	569327	759086	647799	639505	626028	800465	678449	722639	818953	920742	812994	818832	725801	726958	966628	943642	840757	1.25337e+06	1.20254e+06	1.28272e+06	1.22932e+06	1.24199e+06	1.49723e+06	1.37091e+06	2.07457e+06	2.06135e+06	1.75102e+06	1.64757e+06	1.55783e+06	1.3451e+06	1.38901e+06	1.44137e+06	1.43333e+06	1.23722e+06	1.59142e+06	1.70925e+06	1.72914e+06	1.56676e+06	515547	351799	479666	22.6456	674982	488550	423362	518787	352301	763229	596911	718149	565444	465960	621322	552352	1.47814e+06	1.20254e+06	1.21136e+06	1.06362e+06	669580	1.25897e+06	2.28257e+06	644388	1.83566e+06	1.97825e+06	1.84712e+06	1.82398e+06	1.67088e+06	2.28268e+06	2.50584e+06	2.1355e+06
cytosol	AT4G39150.1;AT4G39150.2;AT4G39150.3	| DNAJ heat shock N-terminal domain-containing protein | Chr4:18233651-18235740 REVERSE LENGTH=345 | 201606 [AT4G39150.1,AT4G39150.2,AT4G39150.3]	8	8	9.97	38462.2	AT4G39150.1;AT4G39150.2;AT4G39150.3	0.875825	0.42447	0.166382	0.111421	AT4G39150.1;AT4G39150.2;AT4G39150.3	0.941847	0.70249	0.193876	0.063105	AT4G39150.1;AT4G39150.2;AT4G39150.3	1.41756	0.453304	0.275207	0.0995558	AT4G39150.1;AT4G39150.2;AT4G39150.3	1.33865	0.077076	0.0644169	0.442522	AT4G39150.1;AT4G39150.2;AT4G39150.3	0.896664	0.425136	0.603889	0.111229	AT4G39150.1;AT4G39150.2;AT4G39150.3	1.07884	0.660538	0.781196	0.0674429	AT4G39150.1;AT4G39150.2;AT4G39150.3	1.13527	0.515406	0.66499	0.0895396	AT4G39150.1;AT4G39150.2;AT4G39150.3	0.929901	0.587925	0.788124	0.0775436	AT4G39150.1;AT4G39150.2;AT4G39150.3	0.61784	0.21069	0.38021	0.219754	AT4G39150.1;AT4G39150.2;AT4G39150.3	0.654261	0.0149466	0.0181792	0.801871	AT4G39150.1;AT4G39150.2;AT4G39150.3	0.97676	0.774659	0.281364	0.0574797	AT4G39150.1;AT4G39150.2;AT4G39150.3	0.811818	0.203546	0.0971326	0.2263	AT4G39150.1;AT4G39150.2;AT4G39150.3	0.77147	0.154907	0.0708918	0.279112	AT4G39150.1;AT4G39150.2;AT4G39150.3	2.15269e+06	1.44794e+06	1.681e+06	1.2427e+06	1.63108e+06	1.76055e+06	2.73039e+06	1.90112e+06	1.58016e+06	1.7831e+06	1.99869e+06	1.91456e+06	1.70405e+06	1.51598e+06	2.46282e+06	1.89935e+06	1.66606e+06	1.75652e+06	1.39247e+06	1.49942e+06	1.57862e+06	2.61884e+06	2.71447e+06	2.10373e+06	1.98997e+06	2.35675e+06	1.36403e+06	2.20886e+06	3.91415e+06	3.09899e+06	2.64651e+06	2.49568e+06	1.27394e+06	1.69916e+06	1.89646e+06	1.7631e+06	1.65817e+06	1.82666e+06	1.14281e+06	1.54634e+06	1.65191e+06	1.54193e+06	1.53823e+06	726486	943494	530397	2.84497e+06	1.45236e+06	1.06861e+06	1.15564e+06	933387	1.5881e+06	982801	2.1755e+06	1.29797e+06	1.12588e+06	895040	877670	3.08847e+06	2.71447e+06	1.9867e+06	1.72175e+06	610008	2.0285e+06	4.30659e+06	968762	1.50114e+06	2.49896e+06	2.52195e+06	2.23111e+06	2.46691e+06	1.6392e+06	2.26701e+06	2.04012e+06
cytosol	AT1G17170.1	| glutathione S-transferase TAU 24 | Chr1:5869895-5870691 FORWARD LENGTH=218 | 201606	5	2	4.961	25307.2	AT1G17170.1	1.09979	0.538804	0.19949	0.0850795	AT1G17170.1	1.12723	0.282798	0.0939206	0.168877	AT1G17170.1	1.21096	0.193615	0.165284	0.226731	AT1G17170.1	1.02695	0.745296	0.328364	0.0594234	AT1G17170.1	1.18935	0.0889463	0.391622	0.407152	AT1G17170.1	1.07894	0.652435	0.778195	0.0683714	AT1G17170.1	1.04826	0.599077	0.688983	0.0752985	AT1G17170.1	0.975656	0.773972	0.840875	0.0575272	AT1G17170.1	0.908194	0.472794	0.49671	0.0987978	AT1G17170.1	1.07093	0.603717	0.273064	0.0751977	AT1G17170.1	0.924694	0.404589	0.171892	0.118493	AT1G17170.1	1.01932	0.887742	0.302195	0.0518036	AT1G17170.1	1.04915	0.736187	0.247018	0.060402	AT1G17170.1	1.1369e+06	1.50723e+06	1.15559e+06	1.85801e+06	1.41443e+06	1.26657e+06	1.20522e+06	1.2419e+06	1.43151e+06	1.43216e+06	1.3277e+06	1.0046e+06	1.36757e+06	1.62589e+06	1.46819e+06	1.36656e+06	1.51083e+06	1.42048e+06	1.4492e+06	1.64508e+06	1.5064e+06	1.1746e+06	1.2508e+06	1.32291e+06	1.4545e+06	1.3007e+06	1.7798e+06	1.33875e+06	1.48275e+06	605014	1.30158e+06	1.53377e+06	1.50475e+06	1.49068e+06	1.52063e+06	1.1948e+06	1.42772e+06	1.71244e+06	1.20997e+06	1.13762e+06	1.51181e+06	1.39296e+06	812387	756231	648599	793016	1.25579e+06	948753	968083	928195	489761	1.27452e+06	1.05405e+06	1.29691e+06	1.17703e+06	910492	931507	962934	1.38524e+06	1.2508e+06	1.24931e+06	1.25845e+06	795946	1.22944e+06	1.63141e+06	189131	1.77312e+06	2.19234e+06	2.02216e+06	1.51196e+06	2.31266e+06	1.73554e+06	1.6678e+06	1.8671e+06
plastid	AT5G58260.1;AT5G58260.2	| oxidoreductases%2C acting on NADH or NADPH%2C quinone or similar compound as acceptor | Chr5:23561075-23561929 REVERSE LENGTH=209 | 201606 [AT5G58260.1,AT5G58260.2]	5	2	4.941	23398.8	AT5G58260.1;AT5G58260.2	2.79069	0.0052654	0.00585531	0.963065	AT5G58260.1;AT5G58260.2	2.88479	0.00163639	0.00165558	0.997941	AT5G58260.1;AT5G58260.2	2.00175	0.0442961	0.0716283	0.59057	AT5G58260.1;AT5G58260.2	0.802717	0.370676	0.201679	0.128887	AT5G58260.1;AT5G58260.2	0.915986	0.759134	0.707852	0.0583813	AT5G58260.1;AT5G58260.2	1.07914	0.649127	0.776927	0.0687593	AT5G58260.1;AT5G58260.2	0.822047	0.488158	0.658164	0.0952776	AT5G58260.1;AT5G58260.2	0.967382	0.673451	0.810223	0.0664124	AT5G58260.1;AT5G58260.2	1.39413	0.11322	0.311087	0.349785	AT5G58260.1;AT5G58260.2	3.47656	5.02015e-05	0.000418436	1	AT5G58260.1;AT5G58260.2	3.04666	0.000941932	0.00190547	0.998439	AT5G58260.1;AT5G58260.2	2.58603	0.000794607	0.00131206	0.999064	AT5G58260.1;AT5G58260.2	3.39481	0.000874312	0.00119601	0.998747	AT5G58260.1;AT5G58260.2	203002	351208	407783	218371	295091	320664	199981	248344	197421	408659	263601	342076	367473	258414	416204	346042	245687	282348	430337	216524	293724	275784	233325	250518	269983	257403	520167	599261	806242	1.42547e+06	837785	641890	919645	962172	884244	934137	925049	888553	1.01387e+06	1.04214e+06	634943	894876	145058	176214	228876	93202.6	208372	189723	133509	264855	166769	342469	167528	367649	191406	180977	276608	126740	325240	233325	236582	233593	232624	550329	887075	445610	1.08366e+06	1.41507e+06	1.17588e+06	1.1821e+06	1.2e+06	1.45425e+06	1.52783e+06	784158
plastid	AT1G32220.1	| NAD(P)-binding Rossmann-fold superfamily protein | Chr1:11608038-11609591 FORWARD LENGTH=296 | 201606	2	2	1.994	31979.1	AT1G32220.1	6.28497	1.47511e-06	3.8586e-05	1	AT1G32220.1	6.02314	1.37072e-06	1.83093e-05	1	AT1G32220.1	3.7125	8.89661e-05	0.00374815	1	AT1G32220.1	2.10489	0.000163607	0.0011229	1	AT1G32220.1	1.14983	0.155146	0.477367	0.280264	AT1G32220.1	1.0797	0.660375	0.781196	0.0674613	AT1G32220.1	1.20505	0.140195	0.616829	0.30188	AT1G32220.1	1.04347	0.0481706	0.562349	0.545449	AT1G32220.1	1.69292	4.09707e-06	0.00318663	1	AT1G32220.1	2.98589	3.69806e-08	6.04713e-06	1	AT1G32220.1	5.46601	3.17e-08	4.19677e-06	1	AT1G32220.1	5.82101	2.81965e-06	3.06502e-05	1	AT1G32220.1	5.21553	4.14769e-07	6.77467e-06	1	AT1G32220.1	166192	218745	198202	171382	188630	194379	258609	192252	229046	257039	234236	192217	182686	183019	281567	209872	209917	227551	206049	250493	223503	413959	420059	377876	424696	409147	735781	696290	732828	1.72004e+06	971235	721633	1.17473e+06	1.17039e+06	1.18044e+06	1.15753e+06	1.17077e+06	1.20626e+06	1.28221e+06	1.19156e+06	1.20664e+06	1.22167e+06	118754	109752	111245	73147.3	269460	146871	154896	166588	93709.5	170255	118650	248719	163539	145854	132443	146624	488194	420059	356854	367452	329049	639434	806301	537694	1.38424e+06	1.7213e+06	1.56977e+06	1.4648e+06	1.62907e+06	1.83916e+06	1.74688e+06	1.4902e+06
cytosol	AT2G17280.1;AT2G17280.2	| Phosphoglycerate mutase family protein | Chr2:7513274-7514844 FORWARD LENGTH=271 | 201606 [AT2G17280.1,AT2G17280.2]	2	2	1.994	29890	AT2G17280.1;AT2G17280.2	0.335461	0.0676692	0.0396682	0.475296	AT2G17280.1;AT2G17280.2	0.493271	0.0700409	0.0302281	0.466574	AT2G17280.1;AT2G17280.2	0.621398	0.338873	0.232866	0.135224	AT2G17280.1;AT2G17280.2	0.685335	0.359777	0.197582	0.132968	AT2G17280.1;AT2G17280.2	0.796284	0.618532	0.667766	0.0726017	AT2G17280.1;AT2G17280.2	1.07984	0.837384	0.824213	0.0537268	AT2G17280.1;AT2G17280.2	0.780313	0.586958	0.687422	0.0770853	AT2G17280.1;AT2G17280.2	0.680074	0.172652	0.686747	0.257535	AT2G17280.1;AT2G17280.2	0.539848	0.243639	0.398523	0.193705	AT2G17280.1;AT2G17280.2	0.489484	0.0687636	0.0555358	0.460186	AT2G17280.1;AT2G17280.2	0.421282	0.0472637	0.0334752	0.550009	AT2G17280.1;AT2G17280.2	0.310659	0.029232	0.0207983	0.662934	AT2G17280.1;AT2G17280.2	0.429905	0.0407816	0.0240655	0.585265	AT2G17280.1;AT2G17280.2	201787	249617	550804	202709	301230	334070	267732	299471	293871	181642	260679	218662	228805	381270	614223	360740	182128	207944	295184	378801	266014	213146	294401	152684	255568	228950	108987	156349	357434	771134	348476	207590	149154	159067	151254	199673	164787	68290.1	96113.6	37782.6	246082	112067	144190	125242	309150	86518.2	278967	228781	198735	117723	106602	213237	247175	542566	141889	133286	189736	221728	251369	294401	144190	221120	48740.4	143582	393271	241061	175755	233939	201140	252676	92226.3	137862	55391.1	303913
cytosol	AT5G39730.1	| AIG2-like (avirulence induced gene) family protein | Chr5:15901740-15902624 FORWARD LENGTH=172 | 201606	6	5	8.925	20017.8	AT5G39730.1	0.222981	0.000186237	0.000608798	1	AT5G39730.1	0.232767	2.99753e-06	2.97646e-05	1	AT5G39730.1	0.543037	0.0331827	0.0609326	0.669959	AT5G39730.1	0.772741	0.00553814	0.0103127	0.959491	AT5G39730.1	0.86328	0.0575581	0.350979	0.516613	AT5G39730.1	1.07997	0.33842	0.670122	0.141593	AT5G39730.1	0.901613	0.168655	0.621167	0.263026	AT5G39730.1	0.957956	0.653302	0.806225	0.068705	AT5G39730.1	0.410617	0.0111203	0.15491	0.882273	AT5G39730.1	0.288558	7.28572e-05	0.000518237	1	AT5G39730.1	0.258295	4.81987e-05	0.000292162	1	AT5G39730.1	0.206468	2.38978e-05	0.000124676	1	AT5G39730.1	0.247313	4.34523e-05	0.000141524	1	AT5G39730.1	2.48858e+06	2.85959e+06	2.83088e+06	2.172e+06	2.58776e+06	2.72635e+06	2.61043e+06	2.19667e+06	2.66337e+06	2.36198e+06	2.45811e+06	3.32425e+06	2.61064e+06	2.83382e+06	3.00886e+06	2.94439e+06	2.45834e+06	2.47088e+06	2.39679e+06	2.08841e+06	2.3536e+06	2.18389e+06	2.20884e+06	2.13296e+06	1.90137e+06	2.10676e+06	1.56066e+06	1.90285e+06	978018	7.27757e+06	2.92977e+06	1.48051e+06	575096	704253	650985	608086	634605	430415	547660	701018	752600	607923	1.77825e+06	1.43476e+06	1.58889e+06	927028	2.71997e+06	1.67815e+06	1.80115e+06	1.53082e+06	1.62064e+06	2.433e+06	1.83714e+06	2.65784e+06	1.9152e+06	1.58377e+06	1.54059e+06	1.22243e+06	2.57552e+06	2.20884e+06	2.0143e+06	1.64509e+06	697943	1.74748e+06	1.07607e+06	2.27501e+06	677664	1.03575e+06	865689	769501	581279	785544	1.02773e+06	929464
cytosol	AT3G59990.1;AT3G59990.2;AT3G59990.3;AT3G59990.4	| methionine aminopeptidase 2B | Chr3:22155921-22158551 REVERSE LENGTH=439 | 201606 [AT3G59990.1,AT3G59990.2,AT3G59990.3,AT3G59990.4]	4	4	4.98	49060.2	AT3G59990.1;AT3G59990.2;AT3G59990.3;AT3G59990.4	1.1667	0.313894	0.131698	0.152669	AT3G59990.1;AT3G59990.2;AT3G59990.3;AT3G59990.4	1.38765	0.00445964	0.00350533	0.973182	AT3G59990.1;AT3G59990.2;AT3G59990.3;AT3G59990.4	0.811628	0.289934	0.212038	0.157702	AT3G59990.1;AT3G59990.2;AT3G59990.3;AT3G59990.4	0.936138	0.346851	0.192702	0.138083	AT3G59990.1;AT3G59990.2;AT3G59990.3;AT3G59990.4	1.09488	0.305907	0.550354	0.156583	AT3G59990.1;AT3G59990.2;AT3G59990.3;AT3G59990.4	1.08005	0.200815	0.611965	0.228749	AT3G59990.1;AT3G59990.2;AT3G59990.3;AT3G59990.4	1.04635	0.739566	0.723561	0.0598754	AT3G59990.1;AT3G59990.2;AT3G59990.3;AT3G59990.4	0.840771	0.138526	0.671089	0.302122	AT3G59990.1;AT3G59990.2;AT3G59990.3;AT3G59990.4	1.43748	0.11272	0.310583	0.350807	AT3G59990.1;AT3G59990.2;AT3G59990.3;AT3G59990.4	1.24629	0.102794	0.0750248	0.366943	AT3G59990.1;AT3G59990.2;AT3G59990.3;AT3G59990.4	1.0656	0.662777	0.250422	0.0676035	AT3G59990.1;AT3G59990.2;AT3G59990.3;AT3G59990.4	1.08023	0.568063	0.216482	0.0807043	AT3G59990.1;AT3G59990.2;AT3G59990.3;AT3G59990.4	1.11502	0.459679	0.169691	0.102944	AT3G59990.1;AT3G59990.2;AT3G59990.3;AT3G59990.4	201184	211830	239419	151416	200962	217478	238855	175435	248032	247910	227558	250075	229871	220829	238773	234887	254985	227752	262827	206880	238111	216357	186611	193689	217700	203589	181598	228784	119151	101592	157781	176511	299485	306797	331656	269196	301784	330584	243077	205634	235629	253731	143759	106283	134378	64625.9	248878	134023	167736	160672	121916	214230	143162	210917	198649	145983	168938	121096	255155	186611	182914	188356	81212.6	210102	131097	31758.2	352898	451207	441041	340654	446457	348661	301469	291003
mitochondrion	AT3G45300.1	| isovaleryl-CoA-dehydrogenase | Chr3:16621659-16624848 REVERSE LENGTH=409 | 201606	10	9	9.955	44774.4	AT3G45300.1	0.542511	4.93912e-05	0.000279753	1	AT3G45300.1	0.5963	0.00087583	0.00106273	0.999796	AT3G45300.1	0.822585	0.169629	0.15265	0.252713	AT3G45300.1	1.10074	0.276767	0.165636	0.172347	AT3G45300.1	1.06317	0.705889	0.693219	0.0627863	AT3G45300.1	1.08021	0.233649	0.632295	0.201027	AT3G45300.1	1.07011	0.0207388	0.530075	0.766817	AT3G45300.1	0.909796	0.24949	0.712714	0.190402	AT3G45300.1	0.65952	0.0161725	0.173899	0.817801	AT3G45300.1	0.492863	6.5183e-05	0.000485791	1	AT3G45300.1	0.510276	0.000803948	0.00171669	0.999029	AT3G45300.1	0.502225	2.19721e-05	0.000117806	1	AT3G45300.1	0.50697	2.19281e-06	2.00813e-05	1	AT3G45300.1	1.79575e+06	1.92425e+06	1.8655e+06	2.31371e+06	1.9748e+06	1.86184e+06	2.05106e+06	1.97244e+06	1.98165e+06	1.96428e+06	1.99236e+06	2.1507e+06	1.86824e+06	1.84663e+06	2.17915e+06	2.01118e+06	1.97793e+06	1.46808e+06	2.19017e+06	2.28162e+06	1.97945e+06	1.73343e+06	2.24551e+06	1.98123e+06	2.23738e+06	2.04939e+06	1.89989e+06	1.45346e+06	1.2412e+06	836767	1.35783e+06	1.53152e+06	1.27011e+06	1.02321e+06	1.17218e+06	975351	1.11021e+06	975669	1.03118e+06	928082	1.10533e+06	1.01007e+06	1.28318e+06	965466	1.04705e+06	987514	2.13713e+06	1.50685e+06	1.34013e+06	1.27306e+06	1.04851e+06	1.74112e+06	1.19716e+06	1.92493e+06	1.54093e+06	941000	1.40778e+06	1.33553e+06	2.04428e+06	2.24551e+06	1.87101e+06	1.93581e+06	849651	1.33478e+06	1.36564e+06	261578	1.49663e+06	1.50483e+06	1.55878e+06	1.23425e+06	1.31765e+06	1.47909e+06	1.36061e+06	1.36509e+06
plastid	AT4G14870.1	| secE/sec61-gamma protein transport protein | Chr4:8517248-8517781 FORWARD LENGTH=177 | 201606	4	3	3.988	19120.6	AT4G14870.1	4.43798	0.000167041	0.000575986	1	AT4G14870.1	4.60317	5.74703e-05	0.00017605	1	AT4G14870.1	2.17112	0.213041	0.174667	0.208977	AT4G14870.1	2.17556	0.00220222	0.00572739	0.994995	AT4G14870.1	1.28049	0.185586	0.495888	0.243936	AT4G14870.1	1.08097	0.708674	0.793952	0.0625286	AT4G14870.1	0.926757	0.634509	0.698097	0.0705366	AT4G14870.1	0.964114	0.729223	0.82852	0.0609903	AT4G14870.1	2.04409	0.0655118	0.261557	0.483528	AT4G14870.1	2.03992	0.00147977	0.00357366	0.994799	AT4G14870.1	3.46583	0.000143538	0.000567255	0.999999	AT4G14870.1	4.10554	0.000103357	0.000316661	1	AT4G14870.1	4.78872	8.21612e-05	0.000221461	1	AT4G14870.1	281051	411308	329795	1.56409e+06	646561	340718	264183	271841	265332	461694	315763	462991	352872	398240	259124	368307	312501	444103	497463	491083	436287	659717	644595	732864	927838	741254	712372	1.21254e+06	294312	583344	700641	739740	1.35968e+06	1.41732e+06	1.70672e+06	1.7898e+06	1.56838e+06	1.72205e+06	1.62094e+06	1.11711e+06	1.58829e+06	1.5121e+06	200829	206368	185104	667568	275269	207673	179435	299227	225717	328862	258176	228894	243457	284658	319756	287451	778023	644595	692094	802777	318581	1.11353e+06	323819	182356	1.60218e+06	2.08445e+06	2.26963e+06	2.2649e+06	2.32565e+06	2.32501e+06	1.63774e+06	1.96154e+06
cytosol	AT2G27720.1	| 60S acidic ribosomal protein family | Chr2:11818696-11819370 FORWARD LENGTH=115 | 201606	7	1	8.81	11452.2	AT2G27720.1	0.917731	0.490461	0.185482	0.0947683	AT2G27720.1	0.912631	0.354485	0.112107	0.135024	AT2G27720.1	0.90801	0.467036	0.280205	0.0963632	AT2G27720.1	0.923213	0.282965	0.168423	0.168782	AT2G27720.1	1.04372	0.513009	0.631204	0.09002	AT2G27720.1	1.08104	0.580907	0.756628	0.0780096	AT2G27720.1	1.02513	0.68572	0.709617	0.0647478	AT2G27720.1	1.00559	0.972779	0.886487	0.0501051	AT2G27720.1	1.01071	0.957453	0.650501	0.0502504	AT2G27720.1	0.994062	0.853037	0.353192	0.0531119	AT2G27720.1	0.879288	0.222034	0.109824	0.210586	AT2G27720.1	0.848933	0.259848	0.117797	0.183608	AT2G27720.1	0.89523	0.277976	0.11315	0.172632	AT2G27720.1	1.86891e+07	1.57798e+07	1.9519e+07	9.57316e+06	1.58903e+07	1.7996e+07	1.69407e+07	1.9426e+07	1.86086e+07	1.8818e+07	1.84483e+07	2.27673e+07	1.74808e+07	1.56791e+07	2.18903e+07	1.94544e+07	1.86886e+07	1.83003e+07	1.77475e+07	2.03948e+07	1.87828e+07	1.71025e+07	1.70103e+07	1.52275e+07	1.71162e+07	1.66141e+07	1.35698e+07	1.54201e+07	2.00316e+07	3.03098e+07	1.98328e+07	1.63405e+07	1.6925e+07	1.39317e+07	1.60797e+07	1.87584e+07	1.64237e+07	1.33512e+07	1.45844e+07	2.11195e+07	1.70068e+07	1.65155e+07	1.33545e+07	7.9173e+06	1.09554e+07	4.08591e+06	1.76515e+07	1.48405e+07	1.25844e+07	1.21961e+07	1.10995e+07	1.62913e+07	1.01647e+07	1.93366e+07	1.45596e+07	1.173e+07	1.14076e+07	1.19379e+07	2.01694e+07	1.70103e+07	1.43804e+07	1.48092e+07	6.06856e+06	1.4161e+07	2.204e+07	9.475e+06	1.99436e+07	2.04893e+07	2.13831e+07	2.37377e+07	1.80309e+07	2.09193e+07	3.09623e+07	2.10035e+07
plastid	AT1G17160.1	| pfkB-like carbohydrate kinase family protein | Chr1:5867678-5869215 FORWARD LENGTH=379 | 201606	3	3	2.949	40189.4	AT1G17160.1	1.17761	0.827473	0.274721	0.0542058	AT1G17160.1	0.819101	0.0478337	0.022306	0.56418	AT1G17160.1	0.992256	0.94328	0.438983	0.0504072	AT1G17160.1	0.942486	0.529238	0.258118	0.0868538	AT1G17160.1	0.988261	0.85922	0.733925	0.0527789	AT1G17160.1	1.08106	0.888007	0.836162	0.0517489	AT1G17160.1	0.919478	0.4046	0.643571	0.1174	AT1G17160.1	1.43768	0.328294	0.724676	0.147145	AT1G17160.1	1.1868	0.805199	0.607341	0.0553961	AT1G17160.1	1.24947	0.638597	0.284581	0.0704997	AT1G17160.1	1.1916	0.72991	0.269378	0.0609314	AT1G17160.1	1.08931	0.917208	0.308874	0.0509769	AT1G17160.1	1.28074	0.572977	0.202499	0.0798997	AT1G17160.1	481032	588719	639990	1.18816e+06	724474	569914	495654	496918	508540	594981	524023	622920	641553	345372	854609	616113	467134	411852	755866	618043	563224	531176	502103	534714	580550	537136	543212	485607	667683	1.14828e+06	711196	565501	451125	468493	457848	489801	466817	1.25246e+06	472768	433038	526280	671136	343728	295381	359207	507116	516453	379621	343909	385611	303686	597899	223903	754908	363927	263986	485850	361766	626431	502103	504967	502299	242931	445955	734624	358959	531583	689014	608853	619817	1.69145e+06	678121	634854	649958
nucleus	AT1G04510.1;AT1G04510.2	| MOS4-associated complex 3A | Chr1:1226749-1230592 FORWARD LENGTH=523 | 201606 [AT1G04510.1,AT1G04510.2]	9	8	9.862	56867.5	AT1G04510.1;AT1G04510.2	0.691661	0.22328	0.101345	0.209134	AT1G04510.1;AT1G04510.2	0.595839	0.00754791	0.00517979	0.931913	AT1G04510.1;AT1G04510.2	0.748271	0.32483	0.228	0.141093	AT1G04510.1;AT1G04510.2	0.850215	0.0911184	0.0729672	0.401281	AT1G04510.1;AT1G04510.2	0.943907	0.564115	0.647484	0.0806915	AT1G04510.1;AT1G04510.2	1.08108	0.727385	0.799808	0.0608775	AT1G04510.1;AT1G04510.2	1.21534	0.273105	0.623268	0.174511	AT1G04510.1;AT1G04510.2	1.16082	0.872121	0.866599	0.0523469	AT1G04510.1;AT1G04510.2	0.924346	0.858338	0.622313	0.0528144	AT1G04510.1;AT1G04510.2	0.813513	0.330219	0.175586	0.146291	AT1G04510.1;AT1G04510.2	0.732764	0.221742	0.109721	0.21082	AT1G04510.1;AT1G04510.2	0.639786	0.141101	0.0727305	0.298279	AT1G04510.1;AT1G04510.2	0.569107	0.0805648	0.0418544	0.422846	AT1G04510.1;AT1G04510.2	543578	604402	520885	1.03353e+06	675599	556289	499699	608793	738721	857117	676083	403520	623396	693995	684662	601393	544539	487034	427245	641521	525085	410052	453276	543835	484698	472965	187623	490532	570609	1.35656e+06	651330	416254	244308	365982	343220	372324	331458	362289	402819	155422	618522	384763	388421	303250	292357	441120	520667	465087	499573	555504	196724	580978	449912	604788	424230	312176	274621	375509	483585	453276	513581	419367	83906.9	450478	627818	424067	287880	538251	456418	471155	489274	577789	227856	763877
endoplasmic reticulum	AT3G09260.1	| Glycosyl hydrolase superfamily protein | Chr3:2840657-2843730 REVERSE LENGTH=524 | 201606	29	23	42.512	59722.4	AT3G09260.1	0.96416	0.516366	0.193249	0.0893484	AT3G09260.1	1.06438	0.0835163	0.034729	0.422603	AT3G09260.1	1.21965	0.114516	0.12372	0.339248	AT3G09260.1	1.23725	0.000156573	0.00109239	1	AT3G09260.1	1.11672	0.239786	0.5213	0.196475	AT3G09260.1	1.0811	0.448673	0.708117	0.104785	AT3G09260.1	1.04004	0.253162	0.623268	0.187132	AT3G09260.1	0.905846	0.0992619	0.641632	0.374823	AT3G09260.1	0.790525	0.0622288	0.260399	0.496635	AT3G09260.1	0.779278	0.00218874	0.00471294	0.987423	AT3G09260.1	0.863385	0.124324	0.0710472	0.325087	AT3G09260.1	0.891836	0.247323	0.113117	0.191876	AT3G09260.1	0.927039	0.187223	0.082179	0.241926	AT3G09260.1	1.14488e+08	1.18763e+08	1.19469e+08	4.34058e+07	9.90315e+07	1.17573e+08	1.17264e+08	1.19533e+08	1.3058e+08	1.21749e+08	1.22281e+08	1.04243e+08	1.30532e+08	1.26114e+08	1.47544e+08	1.27108e+08	1.17354e+08	1.1723e+08	1.37396e+08	1.53206e+08	1.31297e+08	1.43175e+08	1.51097e+08	1.41096e+08	1.46502e+08	1.45467e+08	1.21952e+08	1.3987e+08	1.68371e+08	2.63084e+08	1.73319e+08	1.43398e+08	1.32981e+08	1.20998e+08	1.2099e+08	1.25599e+08	1.25142e+08	9.99985e+07	1.10384e+08	1.2342e+08	1.19636e+08	1.1336e+08	8.18086e+07	5.95879e+07	6.70543e+07	1.8526e+07	1.22185e+08	9.13171e+07	8.83069e+07	7.89061e+07	5.08205e+07	1.2165e+08	8.17588e+07	1.30331e+08	9.14262e+07	7.51412e+07	8.83145e+07	8.96779e+07	1.6885e+08	1.51097e+08	1.33246e+08	1.26755e+08	5.45385e+07	1.28449e+08	1.85252e+08	8.22414e+07	1.56698e+08	1.77952e+08	1.60895e+08	1.58939e+08	1.35049e+08	1.58331e+08	1.80939e+08	1.47751e+08
mitochondrion	AT4G03240.1	| frataxin-like protein | Chr4:1423685-1424758 REVERSE LENGTH=187 | 201606	3	2	2.983	21431.2	AT4G03240.1	0.935129	0.679803	0.237612	0.0653559	AT4G03240.1	0.836318	0.233179	0.0802101	0.201382	AT4G03240.1	1.0637	0.991812	0.452206	0.0500085	AT4G03240.1	0.800646	0.162895	0.112736	0.270136	AT4G03240.1	0.930103	0.644169	0.677247	0.0693505	AT4G03240.1	1.08123	0.57931	0.756628	0.0782571	AT4G03240.1	0.883956	0.419076	0.648268	0.112994	AT4G03240.1	1.11815	0.72095	0.827362	0.0617138	AT4G03240.1	0.879126	0.770941	0.597513	0.0575465	AT4G03240.1	1.16797	0.575987	0.263004	0.0794144	AT4G03240.1	1.0054	0.912465	0.31619	0.0510926	AT4G03240.1	0.864873	0.398476	0.164931	0.120449	AT4G03240.1	1.05789	0.919715	0.291568	0.0509183	AT4G03240.1	121301	111897	160094	14053.3	101836	131097	137087	129301	93596	103551	115884	115014	134185	145892	171895	141746	124378	88806.1	123999	150552	121934	119722	108792	81379.5	109956	104962	203152	76177.4	139015	58631.5	119244	139448	93113.4	134683	108912	101847	109639	73512.2	142194	168352	106312	122593	86677	56142.6	89855.7	5998.09	142840	98779.8	63295.9	67112.2	56071.7	125054	94580.5	151841	96898.6	56922.3	79703.1	88124.1	141191	108792	76852.2	95135.3	90851.8	69957.2	152953	18328.5	109720	198078	144833	128882	99278.8	203958	246812	131296
cytosol	AT3G10850.1	| Metallo-hydrolase/oxidoreductase superfamily protein | Chr3:3397756-3399522 REVERSE LENGTH=258 | 201606	5	5	6.971	28791.6	AT3G10850.1	0.567018	0.000535074	0.00119936	0.99998	AT3G10850.1	0.591843	0.00331816	0.00278943	0.985808	AT3G10850.1	0.522677	0.0322129	0.0599752	0.677937	AT3G10850.1	0.898862	0.0111921	0.0164291	0.881299	AT3G10850.1	0.895877	0.0828795	0.382929	0.424492	AT3G10850.1	1.08145	0.554396	0.750424	0.0823255	AT3G10850.1	1.00118	0.948951	0.770674	0.0503606	AT3G10850.1	0.958056	0.724092	0.827562	0.0614359	AT3G10850.1	1.08484	0.54531	0.525071	0.0839102	AT3G10850.1	0.630818	0.00020031	0.000948116	0.999997	AT3G10850.1	0.632919	0.000542661	0.00132497	0.999738	AT3G10850.1	0.524311	0.000879065	0.0014202	0.998727	AT3G10850.1	0.566351	6.55115e-05	0.000188665	1	AT3G10850.1	1.81707e+06	1.75511e+06	1.9466e+06	760031	1.5697e+06	1.83959e+06	1.7939e+06	1.82604e+06	1.88733e+06	1.85977e+06	1.84176e+06	1.98779e+06	1.72487e+06	1.73804e+06	2.50704e+06	1.98944e+06	1.58607e+06	1.58577e+06	1.57879e+06	1.84157e+06	1.64805e+06	1.63469e+06	1.67493e+06	1.62919e+06	1.67534e+06	1.65354e+06	818879	1.38642e+06	679235	779044	915895	961512	870642	1.07276e+06	1.10618e+06	1.30541e+06	1.08875e+06	1.05896e+06	1.09965e+06	878263	1.13545e+06	1.04308e+06	1.29841e+06	880602	1.09257e+06	324388	1.86918e+06	1.395e+06	1.27634e+06	1.20533e+06	969087	1.60751e+06	1.12676e+06	2.21457e+06	1.23565e+06	1.01643e+06	1.0148e+06	1.07795e+06	1.92783e+06	1.67493e+06	1.53856e+06	1.44953e+06	366212	1.27322e+06	747335	243533	1.02592e+06	1.57771e+06	1.47102e+06	1.65193e+06	1.43014e+06	1.5773e+06	1.28758e+06	1.40229e+06
nucleus	AT1G73230.1	| Nascent polypeptide-associated complex NAC | Chr1:27540506-27541364 REVERSE LENGTH=165 | 201606	7	5	7.969	18004.5	AT1G73230.1	0.525741	0.0870966	0.0485364	0.412287	AT1G73230.1	0.609307	0.0211908	0.0114963	0.762126	AT1G73230.1	1.00108	0.927831	0.434705	0.0506603	AT1G73230.1	1.03823	0.608059	0.284989	0.0740278	AT1G73230.1	1.09513	0.235556	0.51931	0.199593	AT1G73230.1	1.08148	0.490093	0.725257	0.0948494	AT1G73230.1	0.93739	0.493036	0.6596	0.0942043	AT1G73230.1	0.86285	0.449284	0.745521	0.105616	AT1G73230.1	0.525174	0.0802459	0.276261	0.432487	AT1G73230.1	0.506381	0.0358249	0.0342229	0.615902	AT1G73230.1	0.480074	0.0277829	0.022262	0.674428	AT1G73230.1	0.486131	0.0328715	0.0228443	0.635983	AT1G73230.1	0.560856	0.0565245	0.0315279	0.507038	AT1G73230.1	8.40262e+06	7.82905e+06	1.0396e+07	289288	6.72925e+06	8.8759e+06	8.07762e+06	8.71566e+06	8.72644e+06	7.76101e+06	8.32018e+06	9.41828e+06	1.02544e+07	7.94904e+06	1.07747e+07	9.59911e+06	9.76905e+06	9.75593e+06	9.95986e+06	9.39608e+06	9.72023e+06	8.58775e+06	9.25974e+06	9.08019e+06	9.9333e+06	9.21524e+06	9.05191e+06	8.66335e+06	8.94121e+06	2.13638e+07	1.20051e+07	8.88549e+06	4.34325e+06	4.69546e+06	5.27277e+06	7.32112e+06	5.40815e+06	5.30275e+06	2.95646e+06	2.15027e+06	8.25623e+06	4.66643e+06	6.0042e+06	3.92812e+06	5.83498e+06	123471	8.41658e+06	6.65833e+06	5.9014e+06	5.02996e+06	4.5916e+06	9.55669e+06	5.15331e+06	9.5177e+06	7.6107e+06	6.25329e+06	6.40192e+06	5.49991e+06	1.01278e+07	9.25974e+06	8.57505e+06	8.59441e+06	4.04811e+06	7.95595e+06	9.83765e+06	6.67843e+06	5.11787e+06	6.90562e+06	7.01181e+06	9.26449e+06	7.1614e+06	4.24064e+06	3.15239e+06	1.01965e+07
nucleus	AT2G42520.1;AT2G42520.2;AT2G42520.3	| P-loop containing nucleoside triphosphate hydrolases superfamily protein | Chr2:17705382-17708744 FORWARD LENGTH=633 | 201606 [AT2G42520.1,AT2G42520.2,AT2G42520.3]	10	3	9.89	67627.1	AT2G42520.1;AT2G42520.2;AT2G42520.3	1.37368	0.199828	0.0931137	0.229682	AT2G42520.1;AT2G42520.2;AT2G42520.3	1.35344	0.263273	0.0886911	0.180552	AT2G42520.1;AT2G42520.2;AT2G42520.3	1.07124	0.739357	0.378259	0.0590621	AT2G42520.1;AT2G42520.2;AT2G42520.3	1.40854	0.196159	0.129302	0.233214	AT2G42520.1;AT2G42520.2;AT2G42520.3	1.46149	0.227157	0.515109	0.206039	AT2G42520.1;AT2G42520.2;AT2G42520.3	1.0816	0.685448	0.789346	0.0647754	AT2G42520.1;AT2G42520.2;AT2G42520.3	1.20689	0.352668	0.634977	0.135743	AT2G42520.1;AT2G42520.2;AT2G42520.3	1.01496	0.834597	0.859516	0.0539589	AT2G42520.1;AT2G42520.2;AT2G42520.3	1.28233	0.160442	0.350621	0.27327	AT2G42520.1;AT2G42520.2;AT2G42520.3	0.975256	0.864026	0.356309	0.0526577	AT2G42520.1;AT2G42520.2;AT2G42520.3	0.939923	0.838524	0.298553	0.0537695	AT2G42520.1;AT2G42520.2;AT2G42520.3	1.27005	0.154697	0.0781253	0.279387	AT2G42520.1;AT2G42520.2;AT2G42520.3	1.13821	0.149376	0.0688875	0.286514	AT2G42520.1;AT2G42520.2;AT2G42520.3	100030	46976.8	134327	20596.4	75482.5	93777.9	123437	99780.4	118553	110948	113179	63774.6	108022	128581	105343	101430	113643	93664.9	173104	167808	137055	103807	142224	126000	156327	132090	115482	117554	68340.7	8075.1	77362.9	100459	91061.7	154517	141349	120765	126923	110780	136095	122009	146400	128821	71477.8	23569.9	75393.6	8790.74	128616	76227.3	80173.1	71906.1	31091.4	100672	83358.3	93053.1	88535.3	60036.6	111267	98225	122423	142224	118991	135256	51644.7	107955	75192.6	2524.32	107302	227248	187967	152822	149610	195210	178871	180805
cytosol	AT5G49650.1	| xylulose kinase-2 | Chr5:20152898-20155574 FORWARD LENGTH=558 | 201606	8	7	8.964	61296.6	AT5G49650.1	1.14892	0.24602	0.109128	0.192026	AT5G49650.1	1.26216	0.075411	0.0320968	0.447984	AT5G49650.1	1.03867	0.834691	0.408353	0.0535261	AT5G49650.1	1.08697	0.433372	0.224459	0.108902	AT5G49650.1	0.974782	0.848308	0.730668	0.0532344	AT5G49650.1	1.0819	0.608854	0.764171	0.0739175	AT5G49650.1	1.10455	0.494364	0.660213	0.0939158	AT5G49650.1	0.910281	0.30828	0.724676	0.15651	AT5G49650.1	1.10614	0.417954	0.475078	0.113326	AT5G49650.1	1.05699	0.53724	0.249784	0.0861118	AT5G49650.1	1.17864	0.0560096	0.0382661	0.509234	AT5G49650.1	1.06195	0.568832	0.216597	0.0805774	AT5G49650.1	1.04017	0.69174	0.23573	0.0644899	AT5G49650.1	1.2699e+06	1.13252e+06	1.56967e+06	957585	1.23242e+06	1.32403e+06	1.45902e+06	1.72943e+06	1.52801e+06	1.13335e+06	1.46245e+06	1.2693e+06	1.17226e+06	1.49975e+06	1.78857e+06	1.43247e+06	1.32349e+06	1.34957e+06	1.29844e+06	1.19106e+06	1.29064e+06	1.48103e+06	1.35755e+06	1.64419e+06	1.27395e+06	1.43918e+06	1.07181e+06	1.51053e+06	1.54336e+06	3.25819e+06	1.84597e+06	1.37523e+06	1.91843e+06	1.61581e+06	1.7035e+06	1.44682e+06	1.67114e+06	1.36044e+06	1.79632e+06	1.41098e+06	1.51708e+06	1.5212e+06	907426	568225	881009	408706	1.52024e+06	1.3212e+06	1.03334e+06	734535	618807	1.0925e+06	972276	1.57991e+06	1.03108e+06	865040	834602	697179	1.74662e+06	1.35755e+06	1.55272e+06	1.10224e+06	479327	1.38719e+06	1.69809e+06	1.01853e+06	2.26058e+06	2.37637e+06	2.26534e+06	1.83087e+06	1.83729e+06	2.57657e+06	2.06856e+06	1.8736e+06
nucleus	AT1G44910.1	| pre-mRNA-processing protein 40A | Chr1:16975930-16982818 FORWARD LENGTH=958 | 201606	3	3	2.984	109383	AT1G44910.1	0.563222	0.0269645	0.0196561	0.707202	AT1G44910.1	0.541102	0.000640492	0.000856103	0.999951	AT1G44910.1	0.740412	0.0985849	0.112651	0.375631	AT1G44910.1	0.787964	0.0576046	0.0526518	0.516406	AT1G44910.1	0.829825	0.192694	0.49932	0.236636	AT1G44910.1	1.08195	0.65703	0.780744	0.0678412	AT1G44910.1	0.857471	0.259104	0.623268	0.183217	AT1G44910.1	1.04088	0.972605	0.886487	0.0501065	AT1G44910.1	0.760687	0.204672	0.375449	0.22516	AT1G44910.1	0.714782	0.0625523	0.0515985	0.482755	AT1G44910.1	0.678724	0.0577114	0.0391147	0.502051	AT1G44910.1	0.520561	0.0112471	0.00985702	0.850148	AT1G44910.1	0.656841	0.0427149	0.024964	0.574228	AT1G44910.1	222216	176673	167072	177482	185861	188654	152235	197759	132402	164665	161765	174291	171307	199415	271444	204114	154165	198122	134024	139888	156550	130902	164065	158457	141185	148652	134672	114944	169429	236304	163837	139682	94421.4	108214	102546	103142	102081	74212.9	91361.4	106682	152759	106254	158787	88643.2	93772.4	75750.9	158623	151078	89538.8	106720	84970.3	159651	129279	239777	120104	126991	86146.7	81882.1	154376	164065	149642	122155	60226.8	105558	186415	73869.9	111261	159150	136367	130521	100225	131045	156401	188658
mitochondrion	AT5G51220.1	| ubiquinol-cytochrome C chaperone family protein | Chr5:20821405-20823125 REVERSE LENGTH=281 | 201606	3	3	2.907	32116	AT5G51220.1	0.373317	0.111727	0.0586831	0.352856	AT5G51220.1	0.566964	0.0287605	0.0147237	0.691819	AT5G51220.1	0.609456	0.294074	0.214368	0.155562	AT5G51220.1	1.08385	0.597883	0.281721	0.0754708	AT5G51220.1	1.38411	0.0943578	0.396102	0.39283	AT5G51220.1	1.08204	0.664776	0.783316	0.0669695	AT5G51220.1	1.24975	0.230029	0.623268	0.203795	AT5G51220.1	0.658449	0.225079	0.70734	0.208174	AT5G51220.1	0.612541	0.484745	0.502478	0.096041	AT5G51220.1	0.344437	0.0456789	0.0409485	0.558185	AT5G51220.1	0.269716	0.0245517	0.0202587	0.701839	AT5G51220.1	0.345011	0.048257	0.0308462	0.545018	AT5G51220.1	0.298713	0.0320532	0.0198504	0.641819	AT5G51220.1	480006	498226	276521	456235	427747	418251	603349	432209	563925	491357	522710	332228	421753	526586	529695	452566	640595	547335	506705	620992	578907	459313	417179	381650	555138	453320	69002.2	337568	358147	1.15509e+06	479951	254906	193141	247747	255782	251863	237133	190965	117100	23942.7	292553	156140	342995	249978	155203	194726	628666	330186	381364	318452	161968	393056	341382	467900	499064	350827	325696	363492	541681	417179	360418	480313	30858.6	310004	394055	361087	227588	364362	340143	318719	257900	167964	35101.1	361304
endoplasmic reticulum	AT3G16110.1	| PDI-like 1-6 | Chr3:5460955-5463666 REVERSE LENGTH=534 | 201606	13	9	13.879	59572.3	AT3G16110.1	0.515431	0.00124684	0.00212495	0.999184	AT3G16110.1	0.559433	0.00161192	0.00163453	0.998039	AT3G16110.1	0.734015	0.0686083	0.0911883	0.469903	AT3G16110.1	0.851689	0.171128	0.116809	0.260074	AT3G16110.1	0.936003	0.591711	0.659137	0.0763745	AT3G16110.1	1.0824	0.421584	0.70102	0.112258	AT3G16110.1	0.929878	0.644174	0.700526	0.0693498	AT3G16110.1	0.921345	0.059091	0.595566	0.496385	AT3G16110.1	0.702208	0.00209382	0.0938297	0.99566	AT3G16110.1	0.605187	1.24111e-05	0.000192744	1	AT3G16110.1	0.550673	1.12159e-05	0.00012094	1	AT3G16110.1	0.476193	6.38577e-06	5.12022e-05	1	AT3G16110.1	0.5543	0.00329106	0.00330269	0.972469	AT3G16110.1	1.59601e+06	1.80029e+06	1.24349e+06	3.0202e+06	1.915e+06	1.5466e+06	1.43117e+06	1.42258e+06	1.85134e+06	1.0475e+06	1.43815e+06	1.68568e+06	1.57282e+06	1.58749e+06	1.85016e+06	1.67404e+06	1.43638e+06	1.48171e+06	1.53425e+06	1.33814e+06	1.44762e+06	1.34551e+06	1.26306e+06	1.36506e+06	1.29525e+06	1.31722e+06	1.02792e+06	1.23701e+06	1.14075e+06	7.29361e+06	2.67482e+06	1.13523e+06	859173	853955	893618	854126	865218	873826	800570	747840	766423	797165	1.14045e+06	903272	697933	1.28905e+06	1.49123e+06	1.08678e+06	1.252e+06	678894	821801	1.4658e+06	1.02916e+06	1.63431e+06	1.11903e+06	949737	986175	783268	1.5868e+06	1.26306e+06	1.28912e+06	1.12066e+06	459699	1.136e+06	1.25512e+06	2.28002e+06	1.01241e+06	1.25591e+06	1.18835e+06	1.08085e+06	1.18011e+06	1.14831e+06	1.09637e+06	946536
mitochondrion	AT4G08280.1;AT4G08280.2;AT4G08280.3	| Thioredoxin superfamily protein | Chr4:5230345-5231196 FORWARD LENGTH=126 | 201606 [AT4G08280.1,AT4G08280.2,AT4G08280.3]	2	2	1.987	13843.6	AT4G08280.1;AT4G08280.2;AT4G08280.3	1.64779	0.0299547	0.0212711	0.681989	AT4G08280.1;AT4G08280.2;AT4G08280.3	1.44854	0.0330189	0.016498	0.658104	AT4G08280.1;AT4G08280.2;AT4G08280.3	1.52993	0.0127028	0.0351193	0.88718	AT4G08280.1;AT4G08280.2;AT4G08280.3	1.12164	0.0666682	0.0579944	0.479079	AT4G08280.1;AT4G08280.2;AT4G08280.3	1.02216	0.87156	0.735353	0.0523072	AT4G08280.1;AT4G08280.2;AT4G08280.3	1.08243	0.348706	0.671197	0.13733	AT4G08280.1;AT4G08280.2;AT4G08280.3	0.893012	0.193918	0.621167	0.235416	AT4G08280.1;AT4G08280.2;AT4G08280.3	1.13755	0.492125	0.75697	0.0952784	AT4G08280.1;AT4G08280.2;AT4G08280.3	1.07704	0.751355	0.592488	0.0589585	AT4G08280.1;AT4G08280.2;AT4G08280.3	1.46908	0.0325261	0.0318038	0.638431	AT4G08280.1;AT4G08280.2;AT4G08280.3	1.61206	0.0207899	0.0179613	0.737311	AT4G08280.1;AT4G08280.2;AT4G08280.3	1.52231	0.0281409	0.0201893	0.671545	AT4G08280.1;AT4G08280.2;AT4G08280.3	1.8452	0.00532164	0.00477161	0.940587	AT4G08280.1;AT4G08280.2;AT4G08280.3	382091	456367	438327	842164	529737	425595	345590	376394	359713	438547	380061	494680	394609	469728	483684	460675	424218	413985	373474	528428	435026	503135	460956	471686	473687	477366	587921	604095	761368	1.6125e+06	891470	651128	603974	482001	605684	774310	616492	587934	527608	751779	937839	701290	273028	228976	246019	359443	360092	287546	243262	284225	241166	367758	304522	427256	330492	265353	240059	309311	593361	460956	445445	409840	262925	554768	837702	504075	711693	708880	805447	979848	794009	756781	1.10214e+06	1.15823e+06
plastid	AT2G38040.1;AT2G38040.2	| acetyl Co-enzyme a carboxylase carboxyltransferase alpha subunit | Chr2:15917612-15920749 FORWARD LENGTH=769 | 201606 [AT2G38040.1,AT2G38040.2]	24	23	25.884	85309.5	AT2G38040.1;AT2G38040.2	1.26648	0.0667795	0.039302	0.478656	AT2G38040.1;AT2G38040.2	1.08135	0.203099	0.0718652	0.226612	AT2G38040.1;AT2G38040.2	1.07065	0.978614	0.448879	0.0500578	AT2G38040.1;AT2G38040.2	1.08966	0.150391	0.106145	0.286824	AT2G38040.1;AT2G38040.2	0.976239	0.753833	0.705964	0.0587723	AT2G38040.1;AT2G38040.2	1.08256	0.356538	0.674807	0.134221	AT2G38040.1;AT2G38040.2	0.970854	0.669683	0.706312	0.0664315	AT2G38040.1;AT2G38040.2	1.1712	0.10375	0.644462	0.364866	AT2G38040.1;AT2G38040.2	1.1829	0.391556	0.465547	0.121613	AT2G38040.1;AT2G38040.2	1.16227	0.114193	0.0813117	0.343577	AT2G38040.1;AT2G38040.2	1.2973	0.0289618	0.0229825	0.665042	AT2G38040.1;AT2G38040.2	1.16988	0.144426	0.0740334	0.293447	AT2G38040.1;AT2G38040.2	1.3045	0.0204258	0.0139092	0.740974	AT2G38040.1;AT2G38040.2	4.7263e+06	4.51807e+06	5.4129e+06	5.14724e+06	4.95113e+06	4.88575e+06	4.29363e+06	4.68475e+06	4.87581e+06	5.11923e+06	4.74335e+06	5.22658e+06	4.60072e+06	5.39477e+06	5.93452e+06	5.28915e+06	4.12323e+06	4.76131e+06	5.06888e+06	5.12524e+06	4.76966e+06	5.47493e+06	5.00067e+06	5.46765e+06	5.35203e+06	5.32382e+06	2.91657e+06	5.88613e+06	6.89011e+06	9.49855e+06	6.29784e+06	5.23094e+06	5.36641e+06	5.13904e+06	4.99995e+06	5.62749e+06	5.28322e+06	5.632e+06	5.4803e+06	6.04196e+06	7.5965e+06	6.18769e+06	3.37724e+06	2.26688e+06	3.03809e+06	2.19689e+06	4.47379e+06	3.57892e+06	3.29735e+06	3.31781e+06	2.54806e+06	4.28767e+06	3.49739e+06	5.24218e+06	3.21226e+06	3.05187e+06	3.25813e+06	3.00001e+06	6.45673e+06	5.00067e+06	5.16347e+06	4.63064e+06	1.30432e+06	5.4055e+06	7.58091e+06	2.9693e+06	6.32351e+06	7.55799e+06	6.649e+06	7.12128e+06	7.60606e+06	7.86074e+06	8.8578e+06	9.38171e+06
extracellular	AT2G22170.1	| Lipase/lipooxygenase%2C PLAT/LH2 family protein | Chr2:9427010-9427742 REVERSE LENGTH=183 | 201606	5	4	5.945	20129.9	AT2G22170.1	0.802378	0.202551	0.0940669	0.227122	AT2G22170.1	0.969122	0.688325	0.19076	0.0644849	AT2G22170.1	1.15302	0.477669	0.284511	0.0940135	AT2G22170.1	1.20045	0.0332891	0.0358498	0.656085	AT2G22170.1	1.07984	0.404561	0.594546	0.117412	AT2G22170.1	1.08281	0.386633	0.688778	0.123268	AT2G22170.1	0.993415	0.965774	0.774538	0.0501619	AT2G22170.1	0.827943	0.156249	0.681838	0.277368	AT2G22170.1	0.695893	0.119875	0.315687	0.33669	AT2G22170.1	0.668396	0.01757	0.0203765	0.771287	AT2G22170.1	0.743053	0.063386	0.042042	0.479591	AT2G22170.1	0.741013	0.0613862	0.0374543	0.487257	AT2G22170.1	0.807697	0.124431	0.059685	0.324902	AT2G22170.1	1.66321e+07	1.49959e+07	1.90707e+07	7.23645e+06	1.44838e+07	1.68996e+07	1.5706e+07	1.64515e+07	1.68929e+07	1.81027e+07	1.67883e+07	1.70166e+07	1.70416e+07	1.79359e+07	2.12022e+07	1.82991e+07	1.60349e+07	1.73807e+07	1.93259e+07	2.02537e+07	1.82488e+07	1.98947e+07	2.13834e+07	1.92492e+07	2.06212e+07	2.02871e+07	1.53235e+07	1.80479e+07	2.50852e+07	1.83864e+07	1.92107e+07	1.94855e+07	1.71756e+07	1.56128e+07	1.58963e+07	1.68262e+07	1.63777e+07	1.17464e+07	1.4378e+07	1.81582e+07	9.95673e+06	1.35598e+07	1.18847e+07	7.52398e+06	1.07038e+07	3.08858e+06	1.6365e+07	1.25681e+07	1.14241e+07	1.17325e+07	8.29591e+06	1.5882e+07	1.16277e+07	1.87287e+07	1.24922e+07	1.11405e+07	1.24221e+07	1.18554e+07	2.34623e+07	2.13834e+07	1.81784e+07	1.78417e+07	6.85286e+06	1.65742e+07	2.76002e+07	5.74769e+06	2.02389e+07	2.29618e+07	2.11392e+07	2.12926e+07	1.58636e+07	2.06233e+07	2.66208e+07	1.22966e+07
cytosol	AT5G28050.1;AT5G28050.2;AT5G28050.3	| Cytidine/deoxycytidylate deaminase family protein | Chr5:10044209-10045755 REVERSE LENGTH=185 | 201606 [AT5G28050.1,AT5G28050.2,AT5G28050.3]	5	5	6.894	20001.5	AT5G28050.1;AT5G28050.2;AT5G28050.3	0.504056	0.000108962	0.000439019	1	AT5G28050.1;AT5G28050.2;AT5G28050.3	0.517447	3.45893e-05	0.000132179	1	AT5G28050.1;AT5G28050.2;AT5G28050.3	0.671705	0.0524026	0.0785259	0.543836	AT5G28050.1;AT5G28050.2;AT5G28050.3	0.878347	0.0510741	0.048116	0.547328	AT5G28050.1;AT5G28050.2;AT5G28050.3	0.992143	0.910578	0.746064	0.0511111	AT5G28050.1;AT5G28050.2;AT5G28050.3	1.08286	0.482306	0.721872	0.0965929	AT5G28050.1;AT5G28050.2;AT5G28050.3	0.994098	0.920169	0.764851	0.0508845	AT5G28050.1;AT5G28050.2;AT5G28050.3	0.974121	0.520195	0.764367	0.0893886	AT5G28050.1;AT5G28050.2;AT5G28050.3	0.750413	0.0887536	0.285055	0.407681	AT5G28050.1;AT5G28050.2;AT5G28050.3	0.573869	1.3575e-05	0.000199319	1	AT5G28050.1;AT5G28050.2;AT5G28050.3	0.508048	1.53714e-05	0.000148566	1	AT5G28050.1;AT5G28050.2;AT5G28050.3	0.465486	9.58e-05	0.000302505	1	AT5G28050.1;AT5G28050.2;AT5G28050.3	0.507049	8.07768e-05	0.000218537	1	AT5G28050.1;AT5G28050.2;AT5G28050.3	8.62671e+06	8.53387e+06	1.00209e+07	3.37942e+06	7.64022e+06	9.06049e+06	8.39248e+06	9.0472e+06	8.01192e+06	1.05765e+07	9.00701e+06	8.53131e+06	9.321e+06	9.37213e+06	1.20205e+07	9.81123e+06	8.54645e+06	1.00481e+07	8.75774e+06	8.60493e+06	8.9893e+06	7.58727e+06	7.80902e+06	8.07348e+06	8.36324e+06	7.95825e+06	4.58646e+06	6.17297e+06	7.4985e+06	2.34492e+06	5.15071e+06	6.08598e+06	4.4815e+06	4.73668e+06	4.70986e+06	4.82526e+06	4.68833e+06	4.31101e+06	4.23498e+06	4.79052e+06	4.93147e+06	4.56699e+06	6.16433e+06	4.28175e+06	5.62441e+06	1.44237e+06	8.74464e+06	6.91161e+06	5.41819e+06	6.85468e+06	4.15918e+06	8.68676e+06	6.07588e+06	1.06182e+07	6.65822e+06	6.44055e+06	5.62923e+06	5.03682e+06	8.94787e+06	7.80902e+06	7.62434e+06	7.23598e+06	2.05112e+06	5.66892e+06	8.2503e+06	733034	5.28077e+06	6.96624e+06	6.26325e+06	6.10611e+06	5.82205e+06	6.07449e+06	7.02313e+06	6.09038e+06
extracellular	AT1G47960.1	| cell wall / vacuolar inhibitor of fructosidase 1 | Chr1:17681954-17683516 REVERSE LENGTH=205 | 201606	2	2	1.987	22326.8	AT1G47960.1	0.38774	0.000322758	0.000860884	0.999999	AT1G47960.1	0.401332	0.000527837	0.000744443	0.999982	AT1G47960.1	0.717212	0.158782	0.146849	0.266305	AT1G47960.1	0.833479	0.0325515	0.0351631	0.661629	AT1G47960.1	0.876174	0.241255	0.521993	0.195411	AT1G47960.1	1.08324	0.55333	0.750365	0.0825086	AT1G47960.1	0.610965	0.339736	0.631606	0.141036	AT1G47960.1	0.966132	0.797736	0.847079	0.0559809	AT1G47960.1	0.540621	0.0296964	0.212878	0.684089	AT1G47960.1	0.465207	8.98697e-05	0.000585072	1	AT1G47960.1	0.442538	0.000290202	0.000869882	0.999979	AT1G47960.1	0.357943	0.000124911	0.000367348	1	AT1G47960.1	0.634635	0.894863	0.286096	0.0515802	AT1G47960.1	571658	704402	593520	139556	502284	623193	442695	541862	522135	16304.8	380749	771375	558547	594289	776070	675070	470766	564854	494396	654085	546025	506995	547976	531519	491184	519418	295008	454579	591297	836871	544439	446962	320187	218298	227262	234683	250108	196985	224194	267832	277537	241637	408486	353424	333124	59563.6	461271	413956	353103	10567.3	376060	520541	385274	685532	366757	362056	317784	382863	597914	547976	501950	424979	131931	417461	650580	261610	377292	321051	302217	296979	266030	321576	392654	342759
cytosol	AT4G35360.1;AT4G35360.2	| pantothenate kinase | Chr4:16812303-16814656 REVERSE LENGTH=367 | 201606 [AT4G35360.1,AT4G35360.2]	4	4	3.86	41003.1	AT4G35360.1;AT4G35360.2	1.17971	0.588616	0.213316	0.0768358	AT4G35360.1;AT4G35360.2	0.892168	0.708923	0.195108	0.0625057	AT4G35360.1;AT4G35360.2	0.570073	0.349776	0.23711	0.130945	AT4G35360.1;AT4G35360.2	0.913243	0.88889	0.368874	0.0517212	AT4G35360.1;AT4G35360.2	0.999998	0.939371	0.750114	0.0505091	AT4G35360.1;AT4G35360.2	1.08337	0.860124	0.828578	0.0527428	AT4G35360.1;AT4G35360.2	0.993474	0.909186	0.760348	0.0511462	AT4G35360.1;AT4G35360.2	1.32229	0.379058	0.725045	0.127015	AT4G35360.1;AT4G35360.2	2.06939	0.212579	0.381408	0.218102	AT4G35360.1;AT4G35360.2	1.29178	0.340216	0.179392	0.141983	AT4G35360.1;AT4G35360.2	1.17971	0.563493	0.222026	0.0814663	AT4G35360.1;AT4G35360.2	1.08893	0.734257	0.262554	0.0605631	AT4G35360.1;AT4G35360.2	1.18745	0.550409	0.195979	0.083723	AT4G35360.1;AT4G35360.2	430961	289667	711166	338544	442584	477265	340075	412313	646883	497328	474150	230905	714465	575293	547545	517052	299241	430949	687573	491290	477264	353556	514892	490353	384634	435859	427609	379685	8933.39	311555	281946	272076	148304	434425	634039	486432	425800	435041	382796	887652	546637	563031	307949	145336	399155	144494	354345	314987	437465	322322	112571	665851	372958	483668	233127	276227	441953	287572	416958	514892	463074	332790	191232	348682	9829.04	97393.9	174754	638909	843154	615554	587526	549069	1.30134e+06	675099
mitochondrion	AT1G06530.1	| Tropomyosin-like protein | Chr1:2001625-2002596 FORWARD LENGTH=323 | 201606	14	13	15.816	36119.6	AT1G06530.1	1.23555	0.0409246	0.0268969	0.604119	AT1G06530.1	1.19577	0.0428115	0.020389	0.592618	AT1G06530.1	1.1064	0.455754	0.276146	0.0989725	AT1G06530.1	1.16648	0.0193497	0.0242539	0.78162	AT1G06530.1	1.05698	0.54656	0.642073	0.0836888	AT1G06530.1	1.0835	0.40389	0.694075	0.117623	AT1G06530.1	1.06751	0.412591	0.646288	0.114934	AT1G06530.1	1.03327	0.676094	0.810614	0.0661254	AT1G06530.1	1.11674	0.326995	0.43686	0.146586	AT1G06530.1	1.05922	0.393492	0.19845	0.122082	AT1G06530.1	1.16894	0.101586	0.0605811	0.369601	AT1G06530.1	1.14034	0.161701	0.0809409	0.27048	AT1G06530.1	1.15742	0.098718	0.049454	0.376066	AT1G06530.1	2.90514e+06	3.14945e+06	3.42872e+06	1.33439e+06	2.70442e+06	3.1611e+06	3.69131e+06	2.94653e+06	3.29172e+06	3.56848e+06	3.37451e+06	3.44005e+06	3.16768e+06	3.05136e+06	4.04107e+06	3.42504e+06	3.63236e+06	3.68722e+06	3.18087e+06	2.86448e+06	3.34123e+06	3.86998e+06	3.70178e+06	3.64394e+06	3.53374e+06	3.68736e+06	3.013e+06	4.22031e+06	3.25899e+06	6.7161e+06	4.3021e+06	3.49743e+06	4.02166e+06	3.8287e+06	3.95824e+06	3.31126e+06	3.77997e+06	4.47231e+06	3.96189e+06	3.75007e+06	3.43859e+06	3.90572e+06	2.07591e+06	1.58019e+06	1.92444e+06	569528	3.8462e+06	2.251e+06	2.22608e+06	2.31275e+06	1.67709e+06	2.95214e+06	1.97818e+06	3.56963e+06	2.82984e+06	2.3634e+06	2.04458e+06	1.6767e+06	4.56398e+06	3.70178e+06	3.44122e+06	3.05744e+06	1.34745e+06	3.8757e+06	3.58573e+06	2.09949e+06	4.73892e+06	5.63088e+06	5.26372e+06	4.19023e+06	6.03989e+06	5.68278e+06	5.49779e+06	4.24668e+06
cytosol	AT2G30870.1	| glutathione S-transferase PHI 10 | Chr2:13141490-13142392 FORWARD LENGTH=215 | 201606	9	8	8.964	24230.6	AT2G30870.1	0.812448	0.00470617	0.00535937	0.970168	AT2G30870.1	0.760614	0.0010364	0.0012084	0.999594	AT2G30870.1	0.793376	0.2621	0.19884	0.173492	AT2G30870.1	0.890629	0.00960559	0.0149173	0.90309	AT2G30870.1	1.03907	0.419019	0.599877	0.113011	AT2G30870.1	1.0837	0.218589	0.622735	0.212987	AT2G30870.1	0.963076	0.299185	0.623268	0.160004	AT2G30870.1	1.06815	0.182437	0.690708	0.246865	AT2G30870.1	1.02404	0.740053	0.590044	0.0598365	AT2G30870.1	0.912218	0.0427824	0.0389933	0.573851	AT2G30870.1	0.781902	0.0015732	0.0027285	0.993973	AT2G30870.1	0.749701	0.00185263	0.00249771	0.991219	AT2G30870.1	0.843598	0.00450137	0.00420747	0.953758	AT2G30870.1	2.08198e+07	2.16123e+07	2.26362e+07	1.47686e+07	1.99592e+07	2.16894e+07	2.03929e+07	2.17982e+07	1.98851e+07	2.14782e+07	2.08886e+07	2.16836e+07	2.25869e+07	2.3217e+07	2.65316e+07	2.35048e+07	2.14652e+07	2.11803e+07	2.3479e+07	2.40226e+07	2.25368e+07	1.8548e+07	1.9932e+07	1.97674e+07	1.90217e+07	1.93173e+07	1.10483e+07	1.88169e+07	2.17585e+07	2.91295e+07	2.01883e+07	1.72079e+07	1.66772e+07	1.69999e+07	1.51163e+07	1.71957e+07	1.64973e+07	1.60782e+07	1.77047e+07	1.87005e+07	1.80027e+07	1.76215e+07	1.4877e+07	1.08437e+07	1.2705e+07	6.30337e+06	2.12486e+07	1.66527e+07	1.34476e+07	1.39202e+07	1.05712e+07	2.105e+07	1.50514e+07	2.34364e+07	1.67227e+07	1.3576e+07	1.50916e+07	1.40614e+07	2.18741e+07	1.9932e+07	1.86677e+07	1.64578e+07	4.94091e+06	1.72804e+07	2.394e+07	9.10605e+06	1.96516e+07	2.50018e+07	2.01019e+07	2.17602e+07	2.17138e+07	2.5395e+07	2.74158e+07	2.22334e+07
nucleus	AT4G39260.1;AT4G39260.4	| cold%2C circadian rhythm%2C and RNA binding 1 | Chr4:18274166-18274958 REVERSE LENGTH=169 | 201606	10	8	10.95	16578.8	AT4G39260.1;AT4G39260.4	0.66352	0.00273125	0.00362872	0.991131	AT4G39260.1;AT4G39260.4	0.662144	5.98692e-05	0.000179784	1	AT4G39260.1;AT4G39260.4	0.682791	0.0157285	0.0397837	0.848306	AT4G39260.1;AT4G39260.4	0.878766	0.00369163	0.00793413	0.98196	AT4G39260.1;AT4G39260.4	1.08149	0.191541	0.49932	0.237794	AT4G39260.1;AT4G39260.4	1.08391	0.352145	0.672079	0.13595	AT4G39260.1;AT4G39260.4	0.896028	0.0570471	0.607667	0.518902	AT4G39260.1;AT4G39260.4	1.00208	0.964946	0.886487	0.0501744	AT4G39260.1;AT4G39260.4	0.971776	0.819466	0.611776	0.0546153	AT4G39260.1;AT4G39260.4	0.755058	0.00424665	0.00749533	0.957798	AT4G39260.1;AT4G39260.4	0.613526	0.00056146	0.00135285	0.999704	AT4G39260.1;AT4G39260.4	0.612153	0.00130735	0.00191249	0.996182	AT4G39260.1;AT4G39260.4	0.740512	0.00533822	0.00477955	0.940319	AT4G39260.1;AT4G39260.4	5.15258e+07	5.51986e+07	5.43085e+07	2.73099e+07	4.70857e+07	5.36776e+07	4.84505e+07	4.76908e+07	4.39988e+07	5.22465e+07	4.80967e+07	5.31779e+07	5.12507e+07	6.54776e+07	6.2821e+07	5.81818e+07	5.65289e+07	6.52374e+07	5.52383e+07	5.52016e+07	5.80516e+07	4.51479e+07	4.80792e+07	4.7144e+07	4.83093e+07	4.71701e+07	3.93531e+07	4.04956e+07	3.0103e+07	4.6915e+07	3.92167e+07	3.66506e+07	3.4848e+07	3.35563e+07	3.63292e+07	3.74359e+07	3.55423e+07	3.2147e+07	3.28483e+07	4.22861e+07	3.51832e+07	3.56162e+07	3.68184e+07	2.76951e+07	3.04817e+07	1.16561e+07	5.04835e+07	3.64334e+07	2.97549e+07	3.38614e+07	2.59253e+07	4.77634e+07	4.24487e+07	5.54922e+07	4.40396e+07	4.18154e+07	3.55057e+07	3.23118e+07	5.32442e+07	4.80792e+07	4.45213e+07	4.17978e+07	1.75992e+07	3.7189e+07	3.31211e+07	1.46659e+07	4.10631e+07	4.93512e+07	4.83111e+07	4.73731e+07	4.34148e+07	4.71163e+07	6.19935e+07	4.34514e+07
nucleus	AT5G12410.1	| THUMP domain-containing protein | Chr5:4021974-4023950 REVERSE LENGTH=376 | 201606	2	2	1.992	41940.9	AT5G12410.1	0.872925	0.24225	0.107843	0.194696	AT5G12410.1	0.868789	0.309068	0.100555	0.155015	AT5G12410.1	0.556666	0.107001	0.118432	0.355521	AT5G12410.1	0.817817	0.0403995	0.0411351	0.607406	AT5G12410.1	1.04141	0.746879	0.704762	0.0593006	AT5G12410.1	1.08396	0.583762	0.75694	0.0775707	AT5G12410.1	1.02735	0.83661	0.745701	0.0537632	AT5G12410.1	1.00476	0.93586	0.880558	0.0505851	AT5G12410.1	1.56813	0.114225	0.312641	0.347746	AT5G12410.1	1.06738	0.524336	0.245178	0.0885727	AT5G12410.1	0.838214	0.153912	0.0830748	0.280418	AT5G12410.1	0.80531	0.129189	0.0681334	0.316864	AT5G12410.1	0.849688	0.178287	0.0790393	0.251294	AT5G12410.1	895103	1.06457e+06	1.1052e+06	1.28747e+06	1.08809e+06	1.02162e+06	958651	951554	989657	1.29839e+06	1.04956e+06	1.16045e+06	858362	1.34113e+06	1.06967e+06	1.1074e+06	980559	1.29892e+06	1.06227e+06	913977	1.06393e+06	787492	785602	834165	934747	835502	429694	958129	318287	80379.5	446622	568703	642552	938710	976604	992437	887576	1.06663e+06	874844	731881	893847	891801	639608	534133	620315	549503	998878	726939	669272	841498	565743	799956	869443	944876	763917	832573	682795	534989	928711	785602	787760	808755	192164	879893	350198	25127.1	757151	1.38056e+06	1.2987e+06	1.25588e+06	1.4405e+06	1.25484e+06	1.07297e+06	1.1039e+06
plasma membrane	AT2G25800.1	| elongation factor Ts (DUF810) | Chr2:11006138-11009728 REVERSE LENGTH=987 | 201606	3	3	2.963	109967	AT2G25800.1	0.0836975	0.000893356	0.00167811	0.999778	AT2G25800.1	0.115816	0.00856236	0.00571758	0.917673	AT2G25800.1	0.219229	0.00982466	0.0309777	0.925118	AT2G25800.1	0.595224	0.0196662	0.0245374	0.778195	AT2G25800.1	0.907198	0.541364	0.642073	0.0846159	AT2G25800.1	1.08413	0.955446	0.84754	0.0502746	AT2G25800.1	1.01246	0.82832	0.743707	0.0541636	AT2G25800.1	0.722675	0.853648	0.860728	0.0530857	AT2G25800.1	0.381781	0.0836502	0.278395	0.422207	AT2G25800.1	0.140615	0.000652105	0.00210298	0.999505	AT2G25800.1	0.0922594	0.000246441	0.000791475	0.99999	AT2G25800.1	0.0772026	0.000429424	0.000842728	0.999891	AT2G25800.1	0.0826674	0.000134553	0.000309996	1	AT2G25800.1	76459.4	55095.1	75466.3	720.213	51935.3	69007	66619.9	72972.6	65854.8	74020.2	69866.9	122049	79391.8	47341.4	50467.8	74812.4	54982.7	47296.6	73864.6	74267.9	62603	32270.9	48622	35018.7	48386.8	41074.6	11825.9	25382.9	8176.26	14615.9	15000.2	15128.3	1718.69	18461.5	4398.54	7389.83	7992.13	10289.9	5613.2	4843.91	2355.88	5775.71	54635.1	27643.2	42356.9	307.393	69415.4	55747.4	44535.4	47973	59501.1	73989.7	30691.1	44580.1	42835	30315.9	47478.1	43472.1	38058	48622	33070.5	41864.9	5288.65	23310.3	8996	4569	2025.21	27151.3	5849.24	9351.43	13896.5	8051.37	7101.4	2909.53
plastid	AT4G00620.1	| Amino acid dehydrogenase family protein | Chr4:259265-260788 REVERSE LENGTH=360 | 201606	4	4	4.958	38742.4	AT4G00620.1	1.83988	0.000433718	0.001035	0.999994	AT4G00620.1	1.57652	0.00299462	0.00258879	0.988864	AT4G00620.1	1.47443	0.0544057	0.0802657	0.533434	AT4G00620.1	1.30333	0.00798341	0.0132226	0.925803	AT4G00620.1	1.25656	0.0118901	0.190687	0.87192	AT4G00620.1	1.08438	0.201333	0.611965	0.228261	AT4G00620.1	1.02317	0.887596	0.756194	0.0517619	AT4G00620.1	1.16705	0.0990328	0.641632	0.375346	AT4G00620.1	1.24786	0.118642	0.315687	0.339046	AT4G00620.1	1.41167	0.00175303	0.00401936	0.992247	AT4G00620.1	1.46421	0.000889497	0.00183184	0.998681	AT4G00620.1	1.69671	0.000120293	0.000357582	1	AT4G00620.1	1.79822	0.000829139	0.00115596	0.998933	AT4G00620.1	627526	676220	747177	655015	676485	683641	746867	578788	638447	833810	699478	792319	767062	709422	696502	741326	775575	864088	884805	911689	859039	810472	915905	970853	866816	891012	772436	1.0595e+06	1.19201e+06	3.19779e+06	1.55543e+06	1.00798e+06	905273	1.12485e+06	1.2086e+06	1.07237e+06	1.07777e+06	1.10222e+06	1.38736e+06	1.33075e+06	1.21092e+06	1.25781e+06	448407	339284	419368	279566	778207	442165	431761	540398	386271	714868	459913	615246	604221	553857	568728	533649	955812	915905	916843	749981	345442	972985	1.31152e+06	999648	1.06673e+06	1.65432e+06	1.60721e+06	1.35703e+06	1.48856e+06	1.98998e+06	1.95095e+06	1.49549e+06
plastid	AT3G02630.1	| Plant stearoyl-acyl-carrier-protein desaturase family protein | Chr3:562164-564524 FORWARD LENGTH=396 | 201606	7	2	8.894	45303.9	AT3G02630.1	1.0148	0.890373	0.289467	0.0516751	AT3G02630.1	1.05333	0.603147	0.172002	0.0747171	AT3G02630.1	1.10027	0.309292	0.221057	0.148104	AT3G02630.1	0.9701	0.679317	0.307578	0.0654066	AT3G02630.1	1.00403	0.977955	0.760421	0.0500671	AT3G02630.1	1.08465	0.839714	0.824213	0.0536187	AT3G02630.1	1.11485	0.20279	0.621167	0.226899	AT3G02630.1	0.963428	0.68422	0.814797	0.0652626	AT3G02630.1	0.922327	0.371473	0.456774	0.128597	AT3G02630.1	1.04608	0.570098	0.261173	0.0803693	AT3G02630.1	1.01073	0.88166	0.308992	0.0520064	AT3G02630.1	0.935606	0.868964	0.297487	0.0524658	AT3G02630.1	0.910263	0.249127	0.103801	0.190648	AT3G02630.1	815056	654820	733916	145224	587254	734597	765170	873121	747194	890370	818964	563724	981855	581988	1.05956e+06	796781	728972	633826	927347	660088	737558	684270	729895	762929	673436	712633	735681	802584	886491	1.95749e+06	1.09556e+06	808252	653998	804073	879156	757858	773771	736439	650102	873347	722003	745473	582409	328547	411924	61983	797278	667021	505302	577055	274827	915046	377299	935946	567915	406265	596073	386377	806978	729895	720486	582665	329004	737049	975370	611921	770638	1.18255e+06	1.16911e+06	959029	994566	932483	1.28037e+06	891677
nucleus	AT5G51700.1;AT5G51700.2	| cysteine and histidine-rich domain-containing protein RAR1 | Chr5:21001373-21003143 REVERSE LENGTH=226 | 201606 [AT5G51700.1,AT5G51700.2]	4	4	3.931	24960.3	AT5G51700.1;AT5G51700.2	0.684616	0.268457	0.116756	0.177325	AT5G51700.1;AT5G51700.2	0.574398	0.131052	0.0502896	0.316671	AT5G51700.1;AT5G51700.2	0.571555	0.195073	0.166033	0.225306	AT5G51700.1;AT5G51700.2	0.8769	0.758884	0.332321	0.0583995	AT5G51700.1;AT5G51700.2	1.11528	0.470304	0.615163	0.099389	AT5G51700.1;AT5G51700.2	1.08469	0.578221	0.756628	0.0784269	AT5G51700.1;AT5G51700.2	0.990052	0.839066	0.746834	0.0536486	AT5G51700.1;AT5G51700.2	1.19188	0.452083	0.74706	0.104885	AT5G51700.1;AT5G51700.2	1.19781	0.497182	0.50753	0.0933084	AT5G51700.1;AT5G51700.2	0.780723	0.123068	0.0858071	0.327276	AT5G51700.1;AT5G51700.2	0.613851	0.0160591	0.0147246	0.788557	AT5G51700.1;AT5G51700.2	0.631163	0.0276188	0.0199315	0.675759	AT5G51700.1;AT5G51700.2	0.691494	0.0498795	0.0283288	0.537079	AT5G51700.1;AT5G51700.2	721623	926835	389449	1.00138e+06	759821	679302	624219	604994	743451	717514	672545	722605	629396	870132	725190	736831	791820	775304	705143	758179	757611	560911	584078	621473	616256	595680	229516	533066	402193	15839.5	295154	388258	276306	293280	391541	599632	390190	319997	371437	595914	572895	465061	515645	465026	218586	427397	650413	462185	502771	465026	352284	586569	564101	640588	616878	496949	453246	443794	661497	584078	586900	533193	102642	489539	442516	4951.52	325585	431327	520676	758802	432158	532775	873638	707528
extracellular	AT4G04800.1	| methionine sulfoxide reductase B3 | Chr4:2439574-2440937 FORWARD LENGTH=176 | 201606	3	2	2.991	18847.6	AT4G04800.1	1.33181	0.00625434	0.00660248	0.949857	AT4G04800.1	1.31553	0.381217	0.119197	0.12513	AT4G04800.1	1.02761	0.929052	0.435087	0.0506381	AT4G04800.1	1.05645	0.408943	0.215741	0.116049	AT4G04800.1	0.920742	0.00517762	0.136453	0.964201	AT4G04800.1	1.08469	0.339632	0.670122	0.14108	AT4G04800.1	0.983404	0.759328	0.729197	0.0583672	AT4G04800.1	1.01237	0.754888	0.837492	0.0589134	AT4G04800.1	1.29602	0.186453	0.365604	0.243025	AT4G04800.1	1.26065	0.0177256	0.0204813	0.76956	AT4G04800.1	1.44645	0.000530816	0.00130663	0.999758	AT4G04800.1	1.22783	0.0422341	0.0278236	0.576929	AT4G04800.1	1.35429	0.00747123	0.00620157	0.906206	AT4G04800.1	770301	760455	777502	260112	642092	769419	695291	694907	881510	754891	756650	912954	697549	838269	889555	834582	723328	711741	718912	679767	708437	851214	833789	702279	864131	812853	495888	801950	1.07416e+06	2.18691e+06	1.13973e+06	790666	1.58831e+06	903079	930769	626632	1.0122e+06	1.12567e+06	1.10216e+06	903873	967188	1.02472e+06	550429	381548	436388	111018	724466	530874	596136	489250	445083	650086	543444	785778	563518	456206	462097	397896	1.00386e+06	833789	663210	747657	221767	736467	1.18185e+06	683640	1.87158e+06	1.32816e+06	1.23775e+06	792970	1.52022e+06	1.58089e+06	1.32512e+06	1.19448e+06
cytosol	AT2G24270.1;AT2G24270.2;AT2G24270.3;AT2G24270.4	| aldehyde dehydrogenase 11A3 | Chr2:10327325-10329601 REVERSE LENGTH=496 | 201606 [AT2G24270.1,AT2G24270.2,AT2G24270.3,AT2G24270.4]	15	13	15.869	53061.1	AT2G24270.1;AT2G24270.2;AT2G24270.3;AT2G24270.4	1.57888	0.00780947	0.00779569	0.928244	AT2G24270.1;AT2G24270.2;AT2G24270.3;AT2G24270.4	1.51338	0.00736279	0.0050761	0.934504	AT2G24270.1;AT2G24270.2;AT2G24270.3;AT2G24270.4	1.64817	0.0193523	0.0443379	0.804648	AT2G24270.1;AT2G24270.2;AT2G24270.3;AT2G24270.4	1.36398	0.0274696	0.0313715	0.702801	AT2G24270.1;AT2G24270.2;AT2G24270.3;AT2G24270.4	0.964539	0.812514	0.722613	0.0549876	AT2G24270.1;AT2G24270.2;AT2G24270.3;AT2G24270.4	1.08471	0.548212	0.749044	0.0833979	AT2G24270.1;AT2G24270.2;AT2G24270.3;AT2G24270.4	0.982891	0.931041	0.768111	0.0506592	AT2G24270.1;AT2G24270.2;AT2G24270.3;AT2G24270.4	1.04328	0.423837	0.73676	0.112655	AT2G24270.1;AT2G24270.2;AT2G24270.3;AT2G24270.4	0.957956	0.620666	0.550762	0.0723183	AT2G24270.1;AT2G24270.2;AT2G24270.3;AT2G24270.4	1.15755	0.0395863	0.0367796	0.592333	AT2G24270.1;AT2G24270.2;AT2G24270.3;AT2G24270.4	1.63693	0.00289918	0.00419571	0.97812	AT2G24270.1;AT2G24270.2;AT2G24270.3;AT2G24270.4	1.45557	0.00503472	0.00532142	0.945211	AT2G24270.1;AT2G24270.2;AT2G24270.3;AT2G24270.4	1.60636	0.00098983	0.00131539	0.9982	AT2G24270.1;AT2G24270.2;AT2G24270.3;AT2G24270.4	3.57747e+06	4.76839e+06	5.23885e+06	3.86132e+06	4.36151e+06	4.52823e+06	3.88739e+06	4.02638e+06	4.71038e+06	5.17889e+06	4.45076e+06	3.99568e+06	5.00612e+06	4.83133e+06	5.81417e+06	4.91183e+06	3.56909e+06	3.81061e+06	5.37589e+06	4.71504e+06	4.36766e+06	6.21711e+06	5.69589e+06	6.73089e+06	6.0618e+06	6.17642e+06	6.94378e+06	6.91406e+06	8.53212e+06	1.40545e+07	9.11112e+06	7.46332e+06	6.537e+06	6.8287e+06	7.06176e+06	6.98429e+06	6.85294e+06	6.39115e+06	7.25039e+06	7.06703e+06	7.88955e+06	7.14953e+06	2.55633e+06	2.39247e+06	2.9404e+06	1.64805e+06	4.05052e+06	3.07596e+06	3.18547e+06	3.35648e+06	1.94797e+06	4.66549e+06	3.13212e+06	5.13588e+06	2.78054e+06	2.44249e+06	3.45547e+06	2.75991e+06	7.33201e+06	5.69589e+06	6.35644e+06	5.24474e+06	3.10534e+06	6.34949e+06	9.38755e+06	4.39352e+06	7.70287e+06	1.0043e+07	9.39083e+06	8.83825e+06	8.6313e+06	1.03997e+07	1.03606e+07	9.74363e+06
mitochondrion	AT1G48030.1;AT1G48030.2;AT1G48030.3;AT1G48030.4;AT1G48030.5	| mitochondrial lipoamide dehydrogenase 1 | Chr1:17717432-17719141 REVERSE LENGTH=507 | 201606 [AT1G48030.1,AT1G48030.2,AT1G48030.3,AT1G48030.4,AT1G48030.5]	20	12	24.732	53988.6	AT1G48030.1;AT1G48030.2;AT1G48030.3;AT1G48030.4;AT1G48030.5	2.14082	0.000127596	0.000482613	1	AT1G48030.1;AT1G48030.2;AT1G48030.3;AT1G48030.4;AT1G48030.5	1.97959	0.000135874	0.00030666	1	AT1G48030.1;AT1G48030.2;AT1G48030.3;AT1G48030.4;AT1G48030.5	1.8237	0.0673355	0.0904706	0.474963	AT1G48030.1;AT1G48030.2;AT1G48030.3;AT1G48030.4;AT1G48030.5	1.50967	0.0037293	0.00796829	0.981555	AT1G48030.1;AT1G48030.2;AT1G48030.3;AT1G48030.4;AT1G48030.5	1.16773	0.132403	0.451311	0.314402	AT1G48030.1;AT1G48030.2;AT1G48030.3;AT1G48030.4;AT1G48030.5	1.08489	0.331635	0.669868	0.144525	AT1G48030.1;AT1G48030.2;AT1G48030.3;AT1G48030.4;AT1G48030.5	0.94411	0.448661	0.652012	0.104788	AT1G48030.1;AT1G48030.2;AT1G48030.3;AT1G48030.4;AT1G48030.5	1.08145	0.0624257	0.597545	0.48324	AT1G48030.1;AT1G48030.2;AT1G48030.3;AT1G48030.4;AT1G48030.5	1.17389	0.318344	0.434525	0.150558	AT1G48030.1;AT1G48030.2;AT1G48030.3;AT1G48030.4;AT1G48030.5	1.41807	0.000553342	0.00187587	0.999719	AT1G48030.1;AT1G48030.2;AT1G48030.3;AT1G48030.4;AT1G48030.5	1.83333	4.96445e-05	0.000297246	1	AT1G48030.1;AT1G48030.2;AT1G48030.3;AT1G48030.4;AT1G48030.5	1.97331	9.78316e-06	6.71967e-05	1	AT1G48030.1;AT1G48030.2;AT1G48030.3;AT1G48030.4;AT1G48030.5	2.26756	1.81086e-07	4.12859e-06	1	AT1G48030.1;AT1G48030.2;AT1G48030.3;AT1G48030.4;AT1G48030.5	3.67699e+06	4.30439e+06	4.75861e+06	2.32196e+06	3.76549e+06	4.24666e+06	3.9548e+06	4.03851e+06	3.97339e+06	4.07057e+06	4.00932e+06	4.21303e+06	4.38806e+06	4.81759e+06	5.01e+06	4.60717e+06	4.40023e+06	4.68135e+06	5.48932e+06	5.26487e+06	4.95894e+06	6.32865e+06	5.67786e+06	6.7696e+06	6.86821e+06	6.41108e+06	4.90016e+06	8.37869e+06	9.95505e+06	1.69375e+07	1.00428e+07	7.74463e+06	8.34489e+06	8.10275e+06	8.75808e+06	8.42086e+06	8.40665e+06	8.41953e+06	8.98782e+06	9.24519e+06	9.71291e+06	9.09136e+06	2.62744e+06	2.15967e+06	2.67086e+06	991035	4.12075e+06	3.08522e+06	2.68707e+06	2.63816e+06	2.05393e+06	4.08948e+06	3.12321e+06	4.42552e+06	3.42806e+06	3.00061e+06	3.52838e+06	3.08175e+06	7.46355e+06	5.67786e+06	6.393e+06	5.94246e+06	2.19141e+06	7.69453e+06	1.09531e+07	5.29475e+06	9.83319e+06	1.19167e+07	1.16466e+07	1.06562e+07	1.13706e+07	1.28918e+07	1.35539e+07	1.19955e+07
plastid	AT3G63170.1	| Chalcone-flavanone isomerase family protein | Chr3:23334675-23335993 FORWARD LENGTH=279 | 201606	6	6	5.979	30395.8	AT3G63170.1	0.780925	0.21346	0.0978464	0.217338	AT3G63170.1	0.675388	0.0731827	0.0313197	0.455511	AT3G63170.1	1.27959	0.231799	0.184303	0.194031	AT3G63170.1	1.16609	0.191748	0.127259	0.237585	AT3G63170.1	0.729463	0.0452873	0.318234	0.578224	AT3G63170.1	1.08495	0.697308	0.791233	0.0636001	AT3G63170.1	0.960508	0.828769	0.743796	0.0541414	AT3G63170.1	1.15626	0.409998	0.73419	0.116805	AT3G63170.1	0.610291	0.0314007	0.21576	0.670485	AT3G63170.1	0.669694	0.0114686	0.015076	0.847075	AT3G63170.1	1.07055	0.693753	0.259289	0.0642871	AT3G63170.1	0.71978	0.104332	0.0576841	0.363613	AT3G63170.1	0.813033	0.198884	0.0863859	0.230581	AT3G63170.1	1.02994e+06	668038	730703	1.36824e+06	949229	809560	969516	811823	631066	697953	777589	829575	936893	619102	1.12776e+06	878332	595417	612415	591651	562696	590545	979639	898292	976729	921428	944022	1.24952e+06	827092	1.03111e+06	1.34394e+06	1.11292e+06	1.03591e+06	391013	552596	574826	668636	546768	497690	843247	548166	639720	632206	735957	335179	410121	583976	1.0102e+06	620192	426769	452348	404434	873143	401360	996192	463867	392542	380297	329369	1.15531e+06	898292	922392	797231	558801	759556	1.13449e+06	420123	460749	812703	764413	846123	672133	1.20952e+06	803638	790057
endoplasmic reticulum	AT1G76400.1	| Ribophorin I | Chr1:28658713-28661672 REVERSE LENGTH=614 | 201606	7	7	7.92	68644.5	AT1G76400.1	0.665049	0.0966115	0.0525613	0.387154	AT1G76400.1	0.563131	0.0513054	0.023593	0.546166	AT1G76400.1	0.618278	0.0738307	0.0953653	0.45023	AT1G76400.1	0.751837	0.171618	0.116997	0.259497	AT1G76400.1	0.986544	0.768465	0.711035	0.0577175	AT1G76400.1	1.08501	0.815889	0.820215	0.0548049	AT1G76400.1	0.934898	0.437188	0.652012	0.10785	AT1G76400.1	1.18098	0.558321	0.780255	0.0823448	AT1G76400.1	1.07565	0.832783	0.615144	0.0539453	AT1G76400.1	0.884565	0.621854	0.278818	0.0726749	AT1G76400.1	0.674119	0.215121	0.107024	0.216239	AT1G76400.1	0.612945	0.0822839	0.0477216	0.417919	AT1G76400.1	0.71136	0.101297	0.0505838	0.370243	AT1G76400.1	929322	1.05514e+06	1.0161e+06	568097	892164	1.00019e+06	885007	931371	1.11618e+06	807730	935073	833660	887909	1.63379e+06	985474	1.08521e+06	723646	615465	1.52958e+06	1.07823e+06	986729	500025	609938	786180	1.11177e+06	751978	877698	559033	418451	934645	697457	618394	315174	872649	496964	568160	563237	418314	1.04676e+06	591843	603776	665173	664060	529402	570305	242469	922144	711521	754838	523496	406425	827493	1.05918e+06	870506	563765	394496	983169	631132	589693	609938	742444	961915	392516	513385	460404	292175	371384	1.28341e+06	660870	718976	564937	1.50143e+06	867670	745666
nucleus,cytosol	AT2G31660.1	| ARM repeat superfamily protein | Chr2:13464519-13471353 FORWARD LENGTH=1040 | 201606	3	2	2.951	119251	AT2G31660.1	1.46386	0.617199	0.221438	0.0727799	AT2G31660.1	0.392897	0.21082	0.073853	0.219639	AT2G31660.1	0.238931	0.0937293	0.108937	0.388274	AT2G31660.1	0.243313	0.0681903	0.0588792	0.473351	AT2G31660.1	1.20965	0.738793	0.704717	0.0599374	AT2G31660.1	1.08503	0.711107	0.794611	0.0623061	AT2G31660.1	2.53856	0.665255	0.70554	0.0669166	AT2G31660.1	3.7258	0.070559	0.613698	0.454069	AT2G31660.1	6.1267	0.0315465	0.21576	0.669349	AT2G31660.1	6.01634	0.0192933	0.0217552	0.75265	AT2G31660.1	1.21015	0.816734	0.292896	0.054883	AT2G31660.1	1.34914	0.779028	0.274028	0.0571817	AT2G31660.1	0.576648	0.928083	0.293371	0.0507362	AT2G31660.1	18874.6	4089	19979	25247.4	17047.5	14314.2	3697.27	22068.5	108209	11375.2	36337.4	21032	20233.7	6902.11	13957.5	15531.3	5962.85	10163.7	24761.1	28373	17315.2	3355.75	3371.54	1275.58	5928.48	3482.84	3600.5	1883.64	4776.16	26493.8	9188.53	3420.1	1639.04	6055.76	5726.86	9074.36	5624.01	11193.5	5943.4	31161.6	35517.1	20953.9	13487.1	2051.6	11213.6	10775.8	3852.41	16859.2	73178	7372.33	10253.5	18856.9	4474.59	12329.2	4645.44	6514.63	15915.7	16607.9	3957.52	3371.54	1204.62	5129.4	1610.18	1729.83	5255.02	8282.11	1931.36	8906.22	7615.67	11483.1	15116.9	8525	45684.4	43863.8
plastid	AT3G56090.1	| ferritin 3 | Chr3:20814350-20815984 REVERSE LENGTH=259 | 201606	15	9	18.872	28837.2	AT3G56090.1	2.81368	0.000484395	0.00111409	0.999988	AT3G56090.1	3.13048	0.000169544	0.000348784	1	AT3G56090.1	3.34687	0.0126285	0.0350151	0.888155	AT3G56090.1	2.81991	0.000214209	0.0013104	1	AT3G56090.1	1.54426	0.0435018	0.315089	0.588527	AT3G56090.1	1.08508	0.526081	0.74056	0.0874541	AT3G56090.1	0.990578	0.975201	0.777468	0.050085	AT3G56090.1	0.898801	0.184589	0.690708	0.244623	AT3G56090.1	0.840689	0.584062	0.537005	0.0775249	AT3G56090.1	0.99779	0.915544	0.371834	0.0510167	AT3G56090.1	1.82202	0.00241805	0.00368196	0.984584	AT3G56090.1	2.59306	5.22988e-05	0.000200998	1	AT3G56090.1	2.84044	7.75593e-05	0.000210875	1	AT3G56090.1	2.14593e+06	2.41134e+06	3.28473e+06	1.35076e+06	2.29819e+06	2.614e+06	2.02169e+06	3.08385e+06	2.47434e+06	2.77762e+06	2.58937e+06	2.35409e+06	3.15126e+06	3.12545e+06	2.71481e+06	2.8364e+06	2.98327e+06	3.93145e+06	4.47752e+06	4.75456e+06	4.0367e+06	7.34696e+06	7.07509e+06	7.15536e+06	7.90758e+06	7.37125e+06	5.22283e+06	9.28231e+06	1.1741e+07	1.88417e+07	1.1272e+07	8.74872e+06	7.52901e+06	7.92615e+06	8.26924e+06	9.00789e+06	8.18307e+06	6.7718e+06	6.81626e+06	8.83051e+06	7.00124e+06	7.35495e+06	1.53341e+06	1.20986e+06	1.84362e+06	576515	2.10652e+06	2.35591e+06	1.67331e+06	1.80019e+06	1.14767e+06	2.93684e+06	2.02621e+06	2.39809e+06	2.32415e+06	2.51996e+06	2.87802e+06	2.78304e+06	8.66448e+06	7.07509e+06	6.75729e+06	6.84174e+06	2.33571e+06	8.52436e+06	1.29182e+07	5.89002e+06	8.87181e+06	1.1657e+07	1.09966e+07	1.1399e+07	9.14537e+06	9.777e+06	1.29459e+07	8.64656e+06
plastid	AT2G47390.1	| Prolyl oligopeptidase family protein | Chr2:19442278-19446253 REVERSE LENGTH=961 | 201606	19	17	23.79	106269	AT2G47390.1	1.62261	0.000948695	0.00176271	0.999715	AT2G47390.1	1.55786	0.00104534	0.00121645	0.99958	AT2G47390.1	1.46922	0.0217677	0.0473541	0.777566	AT2G47390.1	1.24157	0.0352659	0.0371817	0.641716	AT2G47390.1	1.03927	0.808987	0.721711	0.0551824	AT2G47390.1	1.08521	0.27016	0.648206	0.176285	AT2G47390.1	0.963832	0.699037	0.712918	0.0634336	AT2G47390.1	1.04156	0.181203	0.690708	0.248167	AT2G47390.1	1.1044	0.17958	0.363901	0.250419	AT2G47390.1	1.3069	0.000745344	0.00228946	0.999234	AT2G47390.1	1.5613	0.00280404	0.00410196	0.979445	AT2G47390.1	1.4952	1.8698e-05	0.000105107	1	AT2G47390.1	1.6835	4.40558e-05	0.000142641	1	AT2G47390.1	1.69708e+06	2.12869e+06	2.14832e+06	2.50002e+06	2.11853e+06	1.99136e+06	1.71097e+06	1.86513e+06	2.07588e+06	2.02538e+06	1.91934e+06	2.08491e+06	2.16094e+06	2.0949e+06	2.30346e+06	2.16105e+06	1.83625e+06	1.6835e+06	2.26704e+06	2.49146e+06	2.06956e+06	2.38744e+06	2.29329e+06	2.50503e+06	2.70393e+06	2.47242e+06	2.75871e+06	2.6621e+06	3.35647e+06	6.77695e+06	3.88856e+06	2.92576e+06	3.0923e+06	3.15823e+06	3.15469e+06	3.00386e+06	3.10227e+06	3.09304e+06	3.37167e+06	3.10382e+06	3.35633e+06	3.23121e+06	1.21267e+06	1.06804e+06	1.20579e+06	1.06703e+06	1.78277e+06	1.42487e+06	1.40385e+06	1.31266e+06	1.01643e+06	2.0139e+06	1.35811e+06	2.03474e+06	1.43055e+06	1.07908e+06	1.45719e+06	1.45835e+06	2.81557e+06	2.29329e+06	2.36567e+06	2.33947e+06	1.23373e+06	2.44473e+06	3.69299e+06	2.11851e+06	3.6438e+06	4.64482e+06	4.19515e+06	3.80122e+06	4.17717e+06	4.8362e+06	4.55034e+06	4.14508e+06
mitochondrion	AT5G40770.1;AT5G14300.1	| prohibitin 3 | Chr5:16315589-16316621 REVERSE LENGTH=277 | 201606	10	3	9.947	30400.2	AT5G40770.1;AT5G14300.1	0.576761	0.00256304	0.00347161	0.992465	AT5G40770.1;AT5G14300.1	0.615252	0.00145357	0.00151252	0.998605	AT5G40770.1;AT5G14300.1	0.685098	0.00142745	0.0123891	0.999821	AT5G40770.1;AT5G14300.1	0.756132	0.00731958	0.0125211	0.935109	AT5G40770.1;AT5G14300.1	0.950784	0.508809	0.629958	0.0908728	AT5G40770.1;AT5G14300.1	1.0855	0.431798	0.701442	0.10934	AT5G40770.1;AT5G14300.1	0.934106	0.439766	0.652012	0.10715	AT5G40770.1;AT5G14300.1	0.937437	0.504737	0.75978	0.0925526	AT5G40770.1;AT5G14300.1	0.841866	0.111511	0.309203	0.353304	AT5G40770.1;AT5G14300.1	0.762778	0.0216463	0.0236254	0.728862	AT5G40770.1;AT5G14300.1	0.606616	0.00182722	0.0030343	0.991486	AT5G40770.1;AT5G14300.1	0.53133	0.000906279	0.00145047	0.998606	AT5G40770.1;AT5G14300.1	0.617447	0.00320091	0.00322862	0.973794	AT5G40770.1;AT5G14300.1	7.46422e+06	8.71628e+06	8.18289e+06	6.14181e+06	7.6263e+06	8.12113e+06	6.41098e+06	7.26254e+06	7.93209e+06	8.73836e+06	7.58599e+06	8.25534e+06	7.40201e+06	9.91033e+06	9.6944e+06	8.81552e+06	7.6976e+06	6.68347e+06	8.69863e+06	7.80605e+06	7.72144e+06	5.41689e+06	6.67374e+06	6.30735e+06	6.16458e+06	6.14064e+06	5.66569e+06	5.64509e+06	5.38053e+06	1.37297e+07	7.60524e+06	5.56377e+06	4.3018e+06	5.02598e+06	4.97559e+06	5.6828e+06	4.99654e+06	4.55246e+06	5.25474e+06	3.74816e+06	5.18042e+06	4.68395e+06	5.33366e+06	4.37327e+06	4.5928e+06	2.62138e+06	6.67999e+06	5.54821e+06	5.36421e+06	5.66339e+06	4.02464e+06	6.89835e+06	6.4248e+06	8.56343e+06	5.99691e+06	4.28392e+06	5.59124e+06	4.5692e+06	6.38828e+06	6.67374e+06	5.95647e+06	5.33367e+06	2.53376e+06	5.18414e+06	5.91997e+06	4.29196e+06	5.06902e+06	7.39171e+06	6.61661e+06	7.19128e+06	6.14814e+06	7.5372e+06	5.49498e+06	6.39784e+06
mitochondrion	AT3G27280.1;AT3G27280.2	| prohibitin 4 | Chr3:10076904-10078051 FORWARD LENGTH=279 | 201606 [AT3G27280.1,AT3G27280.2]	8	2	7.939	30638.7	AT3G27280.1;AT3G27280.2	0.576761	0.00256304	0.00347161	0.992465	AT3G27280.1;AT3G27280.2	0.615252	0.00145357	0.00151252	0.998605	AT3G27280.1;AT3G27280.2	0.685098	0.00142745	0.0123891	0.999821	AT3G27280.1;AT3G27280.2	0.756132	0.00731958	0.0125211	0.935109	AT3G27280.1;AT3G27280.2	0.950784	0.508809	0.629958	0.0908728	AT3G27280.1;AT3G27280.2	1.0855	0.431798	0.701442	0.10934	AT3G27280.1;AT3G27280.2	0.934106	0.439766	0.652012	0.10715	AT3G27280.1;AT3G27280.2	0.937437	0.504737	0.75978	0.0925526	AT3G27280.1;AT3G27280.2	0.841866	0.111511	0.309203	0.353304	AT3G27280.1;AT3G27280.2	0.762778	0.0216463	0.0236254	0.728862	AT3G27280.1;AT3G27280.2	0.606616	0.00182722	0.0030343	0.991486	AT3G27280.1;AT3G27280.2	0.53133	0.000906279	0.00145047	0.998606	AT3G27280.1;AT3G27280.2	0.617447	0.00320091	0.00322862	0.973794	AT3G27280.1;AT3G27280.2	157916	184405	173120	129938	161345	171813	135633	153649	167814	184872	160492	174653	156599	209666	205098	186504	162853	141398	184031	165148	163358	114602	141192	133441	130420	129914	119865	119430	113832	290470	160899	117709	91010.4	106331	105265	120227	105709	96313.6	111171	79297.4	109599	99095.2	112841	92522.5	97167	55458.8	141324	117380	113487	119817	85146.7	145944	135925	181171	126873	90632.2	118290	96667.7	135153	141192	126017	112841	53605.1	109678	125245	90802.3	107242	156382	139983	152141	130072	159460	116254	135355
peroxisome	AT1G20620.1;AT1G20620.5;AT1G20620.6	| catalase 3 | Chr1:7143142-7146193 FORWARD LENGTH=492 | 201606 [AT1G20620.1,AT1G20620.5]	21	14	24.898	56696.3	AT1G20620.1;AT1G20620.5;AT1G20620.6	0.846483	0.364293	0.14758	0.131252	AT1G20620.1;AT1G20620.5;AT1G20620.6	0.823188	0.284573	0.0941841	0.167877	AT1G20620.1;AT1G20620.5;AT1G20620.6	0.894869	0.547056	0.310183	0.0809379	AT1G20620.1;AT1G20620.5;AT1G20620.6	0.960671	0.853221	0.358995	0.0530248	AT1G20620.1;AT1G20620.5;AT1G20620.6	1.32648	0.369092	0.578873	0.129468	AT1G20620.1;AT1G20620.5;AT1G20620.6	1.08551	0.637468	0.773328	0.0701684	AT1G20620.1;AT1G20620.5;AT1G20620.6	1.17981	0.270481	0.623268	0.17609	AT1G20620.1;AT1G20620.5;AT1G20620.6	1.0283	0.849151	0.860728	0.0532815	AT1G20620.1;AT1G20620.5;AT1G20620.6	0.94593	0.58017	0.536985	0.0781236	AT1G20620.1;AT1G20620.5;AT1G20620.6	0.881138	0.268836	0.151373	0.178028	AT1G20620.1;AT1G20620.5;AT1G20620.6	0.638144	0.101655	0.0605915	0.369449	AT1G20620.1;AT1G20620.5;AT1G20620.6	0.779806	0.13269	0.0695844	0.311183	AT1G20620.1;AT1G20620.5;AT1G20620.6	0.717477	0.028986	0.0183623	0.664853	AT1G20620.1;AT1G20620.5;AT1G20620.6	2.02737e+07	1.52615e+07	2.45959e+07	3.49924e+06	1.59076e+07	2.00437e+07	2.17226e+07	2.44148e+07	2.80598e+07	2.03934e+07	2.36476e+07	2.15054e+07	2.57774e+07	1.59548e+07	2.37925e+07	2.17575e+07	2.31757e+07	1.53358e+07	3.60775e+07	3.1761e+07	2.65875e+07	1.66869e+07	1.85126e+07	2.17958e+07	2.00262e+07	1.92554e+07	1.81367e+07	1.69415e+07	1.87312e+07	4.11356e+07	2.37363e+07	1.79365e+07	1.29295e+07	1.95322e+07	1.77009e+07	1.58363e+07	1.64997e+07	1.35678e+07	2.04533e+07	1.87967e+07	1.50488e+07	1.69666e+07	1.44868e+07	7.65724e+06	1.38049e+07	1.49351e+06	2.26341e+07	1.86517e+07	1.89759e+07	1.32171e+07	1.04843e+07	2.40234e+07	1.03434e+07	2.10168e+07	1.80553e+07	9.82982e+06	2.31896e+07	1.8591e+07	1.96794e+07	1.85126e+07	2.05833e+07	1.73269e+07	8.11094e+06	1.55582e+07	2.06092e+07	1.28592e+07	1.52354e+07	2.87261e+07	2.35389e+07	2.004e+07	1.83234e+07	2.93374e+07	2.75569e+07	1.85853e+07
	AT3G05850.1	| MuDR family transposase | Chr3:1743537-1745943 REVERSE LENGTH=777 | 201606	2	1	1.85	87638.6	AT3G05850.1	0.470448	0.488185	0.184967	0.0952716	AT3G05850.1	0.347757	0.312999	0.101627	0.1531	AT3G05850.1	0.751366	0.945633	0.439617	0.0503741	AT3G05850.1	0.752773	0.922667	0.378426	0.0508297	AT3G05850.1	1.03575	0.537805	0.641831	0.0852617	AT3G05850.1	1.08566	0.513424	0.733815	0.0899365	AT3G05850.1	0.926551	0.669811	0.706312	0.0664176	AT3G05850.1	1.35281	0.393409	0.726671	0.122109	AT3G05850.1	0.626124	0.119165	0.315687	0.338043	AT3G05850.1	0.624954	0.0618481	0.0512763	0.485463	AT3G05850.1	0.454211	0.00844249	0.00907061	0.891153	AT3G05850.1	0.43333	0.0104824	0.00937654	0.860948	AT3G05850.1	0.507741	0.0195951	0.0134572	0.749495	AT3G05850.1	1.52972e+06	1.22545e+06	171104	1.50281e+06	1.10727e+06	975425	707961	890217	1.04642e+06	970523	903781	982769	835952	1.39036e+06	1.02683e+06	1.05898e+06	885955	1.06259e+06	1.05879e+06	1.03383e+06	1.01029e+06	631652	631969	850269	823204	734274	623827	645199	929676	356381	638771	732901	325502	20455.4	495759	515125	339210	780528	272478	393230	389311	458887	1.09308e+06	614852	96035.5	641413	737668	680081	707661	629003	479119	779071	901361	907041	690215	681093	680563	605145	744925	631969	802967	712247	278982	592515	1.02289e+06	111407	383555	30083.8	659267	651864	1.05411e+06	390832	576494	480801
nucleus	AT3G01650.1;AT3G01650.2	| RING domain ligase1 | Chr3:242734-245062 FORWARD LENGTH=489 | 201606 [AT3G01650.1,AT3G01650.2]	3	2	2.924	53312.3	AT3G01650.1;AT3G01650.2	0.441245	0.0178665	0.0143246	0.798098	AT3G01650.1;AT3G01650.2	0.475962	0.0202244	0.0111123	0.772229	AT3G01650.1;AT3G01650.2	0.737319	0.355296	0.239633	0.128865	AT3G01650.1;AT3G01650.2	0.926455	0.910741	0.374713	0.0511071	AT3G01650.1;AT3G01650.2	0.773177	0.383943	0.584973	0.124187	AT3G01650.1;AT3G01650.2	1.08567	0.574999	0.7557	0.0789332	AT3G01650.1;AT3G01650.2	0.979944	0.888359	0.756194	0.0517378	AT3G01650.1;AT3G01650.2	0.927059	0.448584	0.744948	0.1058	AT3G01650.1;AT3G01650.2	0.598446	0.00544316	0.125781	0.960743	AT3G01650.1;AT3G01650.2	0.476273	0.000480726	0.00170974	0.999832	AT3G01650.1;AT3G01650.2	0.570691	0.00407959	0.00537113	0.960426	AT3G01650.1;AT3G01650.2	0.406425	0.000269535	0.000611558	0.999985	AT3G01650.1;AT3G01650.2	0.450276	0.000338378	0.000598934	0.999959	AT3G01650.1;AT3G01650.2	292538	347321	633790	445111	429690	424550	404962	347038	458898	453241	416035	418075	409172	441681	574762	460922	336755	406428	298275	271549	328252	394319	410342	441077	327566	393326	320763	286304	332018	436791	343969	313028	202300	196101	179590	230287	202070	224876	146692	182314	195440	187331	209037	174263	355727	189978	421954	265119	310338	293749	203820	381330	286339	507709	262354	260509	191723	158949	465031	410342	416539	283415	143449	262926	365306	136543	238380	288406	238822	291415	303697	210410	267281	241369
extracellular	AT5G51550.1	| EXORDIUM like 3 | Chr5:20939793-20940806 REVERSE LENGTH=337 | 201606	2	2	1.902	36848.1	AT5G51550.1	0.586518	0.140599	0.0706192	0.301256	AT5G51550.1	2.06747	0.799545	0.213262	0.0557239	AT5G51550.1	1.25912	0.639968	0.344256	0.0682326	AT5G51550.1	0.845141	0.0392683	0.0403623	0.614621	AT5G51550.1	1.14379	0.964146	0.756539	0.0501777	AT5G51550.1	1.08584	0.876143	0.832794	0.0521436	AT5G51550.1	0.794841	0.391858	0.642078	0.121513	AT5G51550.1	0.283689	0.248198	0.711979	0.191279	AT5G51550.1	0.465817	0.128041	0.323163	0.32184	AT5G51550.1	0.693988	0.16802	0.107596	0.262872	AT5G51550.1	0.512786	0.178026	0.0927301	0.251576	AT5G51550.1	0.540153	0.265816	0.119852	0.179872	AT5G51550.1	0.737906	0.739668	0.247881	0.0601149	AT5G51550.1	66239.4	71528.1	58270	106443	75620	65345.9	79695.7	89540.1	22150.5	16372	51939.6	20357.7	89294.3	74029.6	100138	70954.9	93909.7	25530.4	88649.4	90877.6	74741.7	55804.2	55898.2	51023.9	58179.6	55226.5	131775	50850.9	64208.1	79307.6	81535.4	82278.1	378502	24825.3	43166.2	93909.4	135101	31111.4	14357.7	40449.7	67387.3	38326.5	47332.3	35888.2	32705.1	45430.7	83039.9	68404.1	14979.7	10610.8	9924.78	83218.4	47992.9	88455.8	73161.5	16364.3	56981.4	53194.4	65811.4	55898.2	48185.4	50337.8	58931.3	46698.7	70645.6	24792	446008	36510.5	57403	118837	42016.2	20594.1	59301.2	83223.6
cytosol	AT2G27530.1;AT2G27530.2	| Ribosomal protein L1p/L10e family | Chr2:11763443-11764570 REVERSE LENGTH=216 | 201606 [AT2G27530.1,AT2G27530.2]	6	5	6.962	24425.4	AT2G27530.1;AT2G27530.2	0.951721	0.509021	0.191168	0.0908294	AT2G27530.1;AT2G27530.2	0.90775	0.140228	0.0531612	0.301829	AT2G27530.1;AT2G27530.2	1.10065	0.808507	0.400735	0.0547674	AT2G27530.1;AT2G27530.2	0.868623	0.16768	0.115254	0.264206	AT2G27530.1;AT2G27530.2	0.988959	0.868231	0.735245	0.05243	AT2G27530.1;AT2G27530.2	1.08586	0.213256	0.620455	0.217515	AT2G27530.1;AT2G27530.2	1.08429	0.26647	0.623268	0.17855	AT2G27530.1;AT2G27530.2	1.04844	0.385459	0.725045	0.124789	AT2G27530.1;AT2G27530.2	0.864688	0.585752	0.537355	0.0772678	AT2G27530.1;AT2G27530.2	1.09567	0.265246	0.14987	0.180223	AT2G27530.1;AT2G27530.2	0.962346	0.799789	0.288163	0.0558565	AT2G27530.1;AT2G27530.2	0.876466	0.0441094	0.0287828	0.566553	AT2G27530.1;AT2G27530.2	0.877735	0.0635614	0.0346321	0.47893	AT2G27530.1;AT2G27530.2	5.44121e+06	6.60262e+06	6.08836e+06	1.04462e+07	7.1446e+06	6.04406e+06	6.13325e+06	6.22574e+06	6.58486e+06	7.27027e+06	6.55353e+06	6.39611e+06	6.09749e+06	6.77111e+06	6.98738e+06	6.56302e+06	5.47523e+06	4.65951e+06	6.79613e+06	6.97845e+06	5.97733e+06	4.95875e+06	4.51913e+06	6.106e+06	5.41619e+06	5.25001e+06	9.52296e+06	5.57054e+06	4.86373e+06	4.95913e+06	6.22909e+06	6.65241e+06	5.21141e+06	5.42585e+06	5.80842e+06	5.50032e+06	5.4865e+06	5.20933e+06	5.5634e+06	6.38424e+06	5.85208e+06	5.75226e+06	3.88809e+06	3.31277e+06	3.41721e+06	4.45853e+06	6.39062e+06	4.75616e+06	4.45312e+06	4.71191e+06	3.11823e+06	5.6826e+06	4.38966e+06	6.17221e+06	4.26555e+06	2.98662e+06	4.36836e+06	4.08478e+06	5.84799e+06	4.51913e+06	5.76631e+06	4.68616e+06	4.25877e+06	5.11568e+06	5.35136e+06	1.55025e+06	6.14086e+06	7.97981e+06	7.72412e+06	6.96036e+06	7.03524e+06	7.97994e+06	9.35959e+06	7.22735e+06
plastid	AT1G31800.1	| cytochrome P450%2C family 97%2C subfamily A%2C polypeptide 3 | Chr1:11396440-11399470 FORWARD LENGTH=595 | 201606	7	7	6.944	66848.6	AT1G31800.1	4.45021	6.12938e-05	0.000319255	1	AT1G31800.1	4.59293	0.000214683	0.000408754	1	AT1G31800.1	3.703	0.000653231	0.0085969	0.999999	AT1G31800.1	2.62968	0.000349064	0.0017345	0.999998	AT1G31800.1	1.29719	0.137184	0.455831	0.306608	AT1G31800.1	1.08589	0.532772	0.744269	0.0861906	AT1G31800.1	0.987505	0.944708	0.770328	0.0504232	AT1G31800.1	0.968927	0.863505	0.863504	0.0526784	AT1G31800.1	1.20178	0.0300322	0.213971	0.681361	AT1G31800.1	1.6923	4.28336e-05	0.000383249	1	AT1G31800.1	3.43066	1.39966e-05	0.000140143	1	AT1G31800.1	4.09821	2.45734e-06	2.87511e-05	1	AT1G31800.1	4.50652	1.10395e-05	5.73875e-05	1	AT1G31800.1	416720	264123	343403	7.36671e+06	2.09774e+06	341415	426739	360292	264870	296696	337149	390207	427279	357628	307847	370740	476239	464637	492001	338643	442880	891304	852113	957859	889970	897811	1.1779e+06	1.26742e+06	1.34747e+06	3.82494e+06	1.90443e+06	1.26426e+06	1.37454e+06	2.05548e+06	1.49473e+06	1.34764e+06	1.5681e+06	1.50647e+06	1.62683e+06	1.60093e+06	1.34326e+06	1.51937e+06	297773	132520	192742	3.14418e+06	444646	275245	179123	192291	190233	398206	231848	271933	371020	297820	316245	198222	1.05114e+06	852113	904572	770013	526769	1.16393e+06	1.48257e+06	1.1957e+06	1.61969e+06	3.02299e+06	1.98771e+06	1.70537e+06	2.0345e+06	2.33347e+06	2.34703e+06	1.65893e+06
nucleus	AT1G77180.1;AT1G77180.2;AT1G77180.3	| chromatin protein family | Chr1:28999791-29001632 REVERSE LENGTH=613 | 201606 [AT1G77180.1,AT1G77180.2]	14	14	13.914	69424.5	AT1G77180.1;AT1G77180.2;AT1G77180.3	1.0163	0.917188	0.295895	0.0509521	AT1G77180.1;AT1G77180.2;AT1G77180.3	1.0333	0.941464	0.241634	0.0504745	AT1G77180.1;AT1G77180.2;AT1G77180.3	0.75306	0.263827	0.199577	0.172435	AT1G77180.1;AT1G77180.2;AT1G77180.3	0.887461	0.287526	0.169409	0.166236	AT1G77180.1;AT1G77180.2;AT1G77180.3	1.08067	0.639107	0.675314	0.0699663	AT1G77180.1;AT1G77180.2;AT1G77180.3	1.08598	0.543915	0.748343	0.0841583	AT1G77180.1;AT1G77180.2;AT1G77180.3	0.881639	0.375055	0.637549	0.127305	AT1G77180.1;AT1G77180.2;AT1G77180.3	0.983552	0.999037	0.886487	0.0500001	AT1G77180.1;AT1G77180.2;AT1G77180.3	1.34956	0.179865	0.363901	0.250105	AT1G77180.1;AT1G77180.2;AT1G77180.3	1.14518	0.228877	0.134841	0.205231	AT1G77180.1;AT1G77180.2;AT1G77180.3	0.940437	0.67762	0.254858	0.0659612	AT1G77180.1;AT1G77180.2;AT1G77180.3	0.935839	0.586925	0.222066	0.0776971	AT1G77180.1;AT1G77180.2;AT1G77180.3	1.15274	0.287816	0.116355	0.167114	AT1G77180.1;AT1G77180.2;AT1G77180.3	827212	1.07058e+06	1.15227e+06	1.23135e+06	1.07035e+06	1.01669e+06	810851	749125	1.10209e+06	923339	896351	1.07459e+06	876170	1.22343e+06	1.24221e+06	1.1041e+06	1.09047e+06	1.22322e+06	1.26848e+06	812637	1.0987e+06	811507	932373	931951	933247	902270	470836	1.00291e+06	823125	234134	632753	765625	698622	1.06425e+06	1.06445e+06	1.37483e+06	1.05054e+06	1.21027e+06	891195	866857	1.16471e+06	1.03326e+06	591095	537147	646734	525551	844876	572294	745305	598423	523882	816553	793140	1.09729e+06	849545	784052	815342	475670	957033	932373	880105	807457	210563	921022	905651	73191.5	823221	1.5652e+06	1.41552e+06	1.73978e+06	1.63448e+06	1.2783e+06	1.27085e+06	1.43843e+06
mitochondrion	AT1G24610.1	| Rubisco methyltransferase family protein | Chr1:8720906-8722711 REVERSE LENGTH=476 | 201606	3	3	2.911	52591.4	AT1G24610.1	1.64856	0.0298542	0.0212134	0.682804	AT1G24610.1	1.53213	0.00552199	0.00411791	0.959704	AT1G24610.1	1.24227	0.507534	0.295232	0.0879355	AT1G24610.1	1.42901	0.0384413	0.0397141	0.620014	AT1G24610.1	1.11202	0.536396	0.641746	0.0855199	AT1G24610.1	1.08602	0.434503	0.701442	0.108588	AT1G24610.1	1.07373	0.525129	0.667235	0.0876366	AT1G24610.1	1.07599	0.674481	0.810223	0.0663002	AT1G24610.1	1.32706	0.244161	0.398822	0.193335	AT1G24610.1	1.15364	0.391317	0.197672	0.122806	AT1G24610.1	1.48249	0.0474914	0.0335924	0.548856	AT1G24610.1	1.51798	0.0197786	0.0153468	0.747593	AT1G24610.1	1.53536	0.0197184	0.0135306	0.748216	AT1G24610.1	122809	159634	172738	240135	173829	151727	144353	148040	179855	179405	162913	149226	152386	183463	174041	164779	153701	131147	214895	175148	168723	231599	170317	220489	244872	216819	115107	238231	212117	5877.51	142833	188485	253894	226773	222003	227191	232465	207583	213566	235620	343752	250130	87754.8	80094	96952.3	102492	150410	113095	121630	116274	72750.5	142017	118938	153737	119743	84061.6	138129	102521	273131	170317	208223	211866	51477.2	218778	233384	1837.34	299176	333515	295223	287499	280342	306332	345430	424536
extracellular	AT4G37530.1	| Peroxidase superfamily protein | Chr4:17634786-17636082 FORWARD LENGTH=329 | 201606	7	5	6.942	35989.6	AT4G37530.1	0.449753	0.214059	0.0980199	0.216823	AT4G37530.1	0.485145	0.241633	0.0825783	0.195139	AT4G37530.1	1.07993	0.796466	0.39685	0.0554066	AT4G37530.1	1.17187	0.639785	0.29514	0.0698831	AT4G37530.1	1.19843	0.507372	0.629958	0.0911677	AT4G37530.1	1.08604	0.712478	0.795297	0.0621817	AT4G37530.1	1.58185	0.377247	0.637939	0.126524	AT4G37530.1	0.927049	0.535186	0.772355	0.0864954	AT4G37530.1	0.416464	0.0955583	0.294056	0.389786	AT4G37530.1	0.38379	0.0424007	0.0387342	0.57599	AT4G37530.1	0.375285	0.0196299	0.0171036	0.749134	AT4G37530.1	0.414121	0.0511892	0.0323992	0.530853	AT4G37530.1	0.284321	0.0245432	0.0161315	0.701914	AT4G37530.1	1.58184e+06	330459	583470	340543	709079	831924	787636	556457	2.15613e+06	1.76369e+06	1.31598e+06	1.37059e+06	1.19068e+06	458439	594303	903504	763003	673220	1.68839e+06	863400	997003	670470	692078	620577	1.91651e+06	974909	1.57878e+06	529692	586799	701534	849200	898422	473113	368445	406237	366618	403603	226447	367234	245508	657451	374160	1.13033e+06	165803	327484	145347	820687	425105	1.45812e+06	1.14306e+06	668189	1.10967e+06	297203	524970	594427	431516	1.08525e+06	505383	790703	692078	586053	1.65819e+06	706046	486440	645632	219303	557493	541872	540220	463936	305819	526747	359926	811955
mitochondrion	AT4G28390.1;AT4G28390.2	| ADP/ATP carrier 3 | Chr4:14041486-14042781 REVERSE LENGTH=379 | 201606 [AT4G28390.1,AT4G28390.2]	10	2	9.891	40719.7	AT4G28390.1;AT4G28390.2	0.558716	0.00292299	0.00381734	0.989501	AT4G28390.1;AT4G28390.2	0.581321	0.00241095	0.00220734	0.993589	AT4G28390.1;AT4G28390.2	0.68254	0.0377325	0.0652849	0.634947	AT4G28390.1;AT4G28390.2	0.967485	0.828432	0.352839	0.0541581	AT4G28390.1;AT4G28390.2	1.31101	0.366601	0.577609	0.130389	AT4G28390.1;AT4G28390.2	1.08619	0.463057	0.713189	0.101144	AT4G28390.1;AT4G28390.2	1.1677	0.285796	0.623268	0.167194	AT4G28390.1;AT4G28390.2	0.961115	0.424684	0.73676	0.112408	AT4G28390.1;AT4G28390.2	0.818583	0.0364436	0.226164	0.633476	AT4G28390.1;AT4G28390.2	0.577493	0.000305408	0.00124122	0.999974	AT4G28390.1;AT4G28390.2	0.426172	0.00533986	0.00648435	0.940293	AT4G28390.1;AT4G28390.2	0.514383	9.6045e-05	0.000302505	1	AT4G28390.1;AT4G28390.2	0.478476	0.000213978	0.000428877	0.999995	AT4G28390.1;AT4G28390.2	109933	132936	91092	158627	123147	111321	133747	107465	121620	157124	129989	114191	132083	132151	105235	120915	125565	86593.2	196307	175305	145943	90846.6	108374	113426	118158	107701	72400.2	84443.7	71098.7	41171	67278.4	75980.8	68447.2	63335.6	63620.4	63448.9	64713	56502	68222.4	58333.8	65728.3	62196.6	78554.4	66699	51127.1	67703.5	139360	82097.8	82247.7	101833	55670.2	123095	85672.8	92957.9	97823	55503.8	126181	102613	107138	108374	107116	102232	32378.2	77548.4	78227	12870.3	80654.7	93147.8	84603.3	80291.1	76306.4	97855.6	85520.1	81174.7
plasma membrane	AT5G50200.1;AT5G50200.2;AT5G50200.3	| nitrate transmembrane transporter | Chr5:20436612-20437535 FORWARD LENGTH=210 | 201606 [AT5G50200.1,AT5G50200.2,AT5G50200.3]	3	3	2.974	23403.9	AT5G50200.1;AT5G50200.2;AT5G50200.3	0.236963	0.0123536	0.0109115	0.865772	AT5G50200.1;AT5G50200.2;AT5G50200.3	0.22569	0.00480601	0.00370279	0.968925	AT5G50200.1;AT5G50200.2;AT5G50200.3	0.302342	0.0440454	0.0713683	0.592147	AT5G50200.1;AT5G50200.2;AT5G50200.3	0.34828	0.0224115	0.0270553	0.749759	AT5G50200.1;AT5G50200.2;AT5G50200.3	1.1154	0.538609	0.642045	0.0851152	AT5G50200.1;AT5G50200.2;AT5G50200.3	1.08631	0.680747	0.787839	0.0652579	AT5G50200.1;AT5G50200.2;AT5G50200.3	1.01289	0.833099	0.74567	0.0539302	AT5G50200.1;AT5G50200.2;AT5G50200.3	1.04995	0.948987	0.88316	0.0503697	AT5G50200.1;AT5G50200.2;AT5G50200.3	0.783756	0.449254	0.486096	0.104633	AT5G50200.1;AT5G50200.2;AT5G50200.3	0.68038	0.114577	0.0815435	0.34284	AT5G50200.1;AT5G50200.2;AT5G50200.3	0.212446	0.000530039	0.00130651	0.99976	AT5G50200.1;AT5G50200.2;AT5G50200.3	0.218135	0.00121249	0.00180442	0.99686	AT5G50200.1;AT5G50200.2;AT5G50200.3	0.233947	0.00149224	0.00179037	0.994691	AT5G50200.1;AT5G50200.2;AT5G50200.3	249463	458223	150890	124415	245748	286192	274137	248648	435322	201416	289881	200935	258275	374014	410352	310894	347590	232205	320983	376100	319220	81065.6	83518.2	105869	128247	99674.8	68109.8	61717.5	129757	40996.1	75145	86527.9	49030.7	75735.3	67983.7	65612.4	64590.5	44500.3	55945.5	53084.3	117737	67816.8	178257	229907	84690	53101.6	285640	189955	294394	130539	97959.6	240701	242471	362479	270794	148837	206319	220147	95602.9	83518.2	99979.2	110961	30459.4	56678	142766	12815.6	57775.3	111384	90405.6	83029	60098	80246.2	77824.1	145406
cytosol	AT4G02610.1	| Aldolase-type TIM barrel family protein | Chr4:1147662-1149217 FORWARD LENGTH=275 | 201606	4	4	3.973	29579.7	AT4G02610.1	0.750433	0.284636	0.122172	0.167842	AT4G02610.1	0.72741	0.241784	0.0825984	0.19503	AT4G02610.1	0.906819	0.846391	0.411381	0.0530355	AT4G02610.1	0.971818	0.926288	0.379109	0.0507535	AT4G02610.1	0.957247	0.990747	0.762765	0.0500118	AT4G02610.1	1.08662	0.899581	0.836935	0.0514034	AT4G02610.1	1.02044	0.757878	0.728913	0.058473	AT4G02610.1	1.03165	0.660023	0.807696	0.0679193	AT4G02610.1	0.827545	0.0230331	0.196175	0.743624	AT4G02610.1	0.772195	0.00543757	0.00893365	0.938716	AT4G02610.1	0.78395	0.0405092	0.0297486	0.586859	AT4G02610.1	0.690612	0.314136	0.137421	0.153673	AT4G02610.1	0.735398	0.00474914	0.00437294	0.949799	AT4G02610.1	337677	205452	453082	189820	296508	332071	325005	347331	386506	296597	338860	505397	348562	158179	431199	360834	308610	262912	311229	388742	317873	341895	315072	347099	286783	322712	281397	301983	320003	291222	298651	301128	270799	243348	247702	204356	241551	229416	279902	245821	241648	249197	241292	103083	254301	81016.9	338643	265344	261381	192226	246391	324844	102547	380894	240426	168520	200050	227547	403206	315072	327789	248128	125844	277325	352087	91037.6	319096	357893	329397	258601	309827	401481	360385	298437
nucleus	AT5G43070.1	| WPP domain protein 1 | Chr5:17289259-17289726 REVERSE LENGTH=155 | 201606	3	1	2.971	16635	AT5G43070.1	2.04385	0.000168089	0.000577808	1	AT5G43070.1	1.95218	0.000327519	0.000534834	0.999999	AT5G43070.1	1.0517	0.97514	0.448298	0.0500781	AT5G43070.1	1.11679	0.503927	0.249336	0.0918819	AT5G43070.1	0.971484	0.798953	0.718895	0.0557588	AT5G43070.1	1.08689	0.524108	0.74056	0.087833	AT5G43070.1	1.02414	0.787029	0.734561	0.0564872	AT5G43070.1	1.04696	0.219734	0.70734	0.212439	AT5G43070.1	1.94337	0.0242241	0.19798	0.732167	AT5G43070.1	1.83011	0.00104858	0.00284383	0.997882	AT5G43070.1	2.10384	0.000195211	0.0006811	0.999997	AT5G43070.1	1.88046	0.000231047	0.000549586	0.999993	AT5G43070.1	1.99568	1.50388e-05	7.11461e-05	1	AT5G43070.1	39485	33677	44774.6	31326.9	37315.9	39312.2	46575.5	38709.9	36550.3	39208.7	40261.1	35483.2	41442.5	41622.2	52364	42728	45391.8	29823.3	35862.4	41687.3	38191.2	52155.6	51164	35372.2	36921.8	43903.4	22440.8	49682.4	51910.8	72880.8	49228.7	41344.7	71844.1	73988.2	80220.7	80925	76744.5	77579.6	78496.7	81969.1	83347.1	80348.1	28214.5	16897	25130.6	13370.6	48529.9	29572.4	24717.7	25411.4	17298.8	38622.6	26983.4	46255.1	35363.1	19115.9	23051.3	24401.3	61508.5	51164	33404.4	31945.2	10035.8	45625.6	57115.3	22782.9	84657.4	108815	106679	102406	104772	112593	120171	102934
cytosol	AT3G09200.1	| Ribosomal protein L10 family protein | Chr3:2823364-2825020 REVERSE LENGTH=320 | 201606	13	4	14.783	34133.4	AT3G09200.1	1.19494	0.303234	0.128143	0.157929	AT3G09200.1	1.15293	0.34973	0.110961	0.136917	AT3G09200.1	1.14815	0.480574	0.285637	0.0933892	AT3G09200.1	1.17545	0.308417	0.178157	0.155336	AT3G09200.1	1.16135	0.356504	0.573235	0.134234	AT3G09200.1	1.08692	0.759271	0.807239	0.0583713	AT3G09200.1	1.20683	0.247115	0.623268	0.191262	AT3G09200.1	1.03644	0.647595	0.804701	0.0693891	AT3G09200.1	1.04075	0.690059	0.573593	0.0643114	AT3G09200.1	1.01658	0.854743	0.35353	0.0530389	AT3G09200.1	1.02892	0.740782	0.272212	0.060024	AT3G09200.1	1.09938	0.501587	0.197102	0.0932208	AT3G09200.1	0.990147	0.827731	0.269513	0.0543018	AT3G09200.1	2.37581e+07	1.42025e+07	2.8022e+07	2.11077e+07	2.17726e+07	2.19942e+07	2.60241e+07	2.62252e+07	2.57061e+07	2.82178e+07	2.65433e+07	2.84149e+07	2.55689e+07	1.39682e+07	2.76718e+07	2.3906e+07	2.50618e+07	2.20985e+07	2.80249e+07	2.69868e+07	2.5543e+07	2.60616e+07	2.40546e+07	2.81963e+07	2.51001e+07	2.58532e+07	2.15164e+07	2.83391e+07	2.59024e+07	5.34832e+07	3.23103e+07	2.52526e+07	2.51836e+07	2.67012e+07	2.62208e+07	2.33256e+07	2.53578e+07	2.70389e+07	2.80848e+07	2.80818e+07	2.19216e+07	2.62818e+07	1.69767e+07	7.12589e+06	1.57279e+07	9.00896e+06	2.71161e+07	2.00348e+07	1.73842e+07	1.82881e+07	1.38528e+07	2.38291e+07	9.05551e+06	2.44436e+07	1.95247e+07	1.41646e+07	1.80136e+07	1.57965e+07	3.07351e+07	2.40546e+07	2.66277e+07	2.1717e+07	9.62239e+06	2.60251e+07	2.84994e+07	1.67191e+07	2.96751e+07	3.92695e+07	3.48688e+07	2.95172e+07	3.65162e+07	4.02838e+07	4.11692e+07	2.70733e+07
extracellular	AT4G16260.1;AT4G16260.2	| Glycosyl hydrolase superfamily protein | Chr4:9200180-9201441 REVERSE LENGTH=344 | 201606 [AT4G16260.1,AT4G16260.2]	3	2	3.979	37712.5	AT4G16260.1;AT4G16260.2	1.27828	0.730696	0.250519	0.0605996	AT4G16260.1;AT4G16260.2	0.820897	0.40425	0.125153	0.117509	AT4G16260.1;AT4G16260.2	0.96934	0.711059	0.368242	0.0612832	AT4G16260.1;AT4G16260.2	1.3515	0.0369305	0.0384898	0.630137	AT4G16260.1;AT4G16260.2	1.25426	0.0929306	0.394493	0.39651	AT4G16260.1;AT4G16260.2	1.08695	0.577775	0.756628	0.0784965	AT4G16260.1;AT4G16260.2	1.13478	0.555215	0.675766	0.0821855	AT4G16260.1;AT4G16260.2	1.55717	0.329758	0.724676	0.146495	AT4G16260.1;AT4G16260.2	1.31871	0.56699	0.533113	0.0802198	AT4G16260.1;AT4G16260.2	0.945819	0.575766	0.263004	0.0794499	AT4G16260.1;AT4G16260.2	1.01915	0.746418	0.273608	0.0595713	AT4G16260.1;AT4G16260.2	1.17602	0.880058	0.300549	0.0520616	AT4G16260.1;AT4G16260.2	1.12645	0.957211	0.300194	0.05026	AT4G16260.1;AT4G16260.2	482546	432405	336158	893565	536168	417036	435052	552729	578223	326979	473246	371951	520060	396758	524422	453298	482552	466145	545541	598054	523073	498231	545060	569042	642171	563626	160172	415277	637302	1.38615e+06	649725	404250	409172	195552	223788	540863	342344	395629	231081	932363	573279	533088	344809	216953	188675	381382	453307	422257	391033	211918	181333	484674	257216	463242	375938	298786	350659	350066	587578	545060	537385	555614	71630.5	381367	701197	433318	482148	287598	297597	684434	534300	331454	1.36689e+06	708002
plastid	AT1G42960.1	| inner membrane localized protein | Chr1:16125863-16127080 FORWARD LENGTH=168 | 201606	2	2	2.991	17830.2	AT1G42960.1	1.0453	0.494514	0.186667	0.0938833	AT1G42960.1	0.947567	0.218479	0.0761784	0.213078	AT1G42960.1	1.08547	0.752066	0.382748	0.0581559	AT1G42960.1	1.07554	0.0586642	0.0532862	0.511732	AT1G42960.1	0.906971	0.134514	0.454312	0.310915	AT1G42960.1	1.08697	0.316569	0.662445	0.151394	AT1G42960.1	0.93579	0.172831	0.621167	0.258077	AT1G42960.1	1.10314	0.134657	0.671089	0.308073	AT1G42960.1	0.962988	0.924279	0.641292	0.0507953	AT1G42960.1	0.971882	0.568008	0.260387	0.0807134	AT1G42960.1	1.15251	0.0732942	0.0471421	0.44507	AT1G42960.1	0.96166	0.636231	0.236029	0.0707984	AT1G42960.1	1.11702	0.10679	0.0527667	0.35841	AT1G42960.1	9.13317e+06	8.86633e+06	9.3426e+06	2.41181e+07	1.2865e+07	9.11404e+06	7.8011e+06	8.32772e+06	8.91782e+06	9.06867e+06	8.52883e+06	9.34475e+06	8.80586e+06	9.90951e+06	1.15666e+07	9.90668e+06	7.41841e+06	8.62464e+06	7.8795e+06	9.14211e+06	8.26617e+06	9.62936e+06	9.39256e+06	1.04402e+07	9.74778e+06	9.80249e+06	7.03189e+06	1.03647e+07	1.22824e+07	2.17339e+07	1.28532e+07	9.89302e+06	7.88538e+06	8.66894e+06	8.91195e+06	9.07835e+06	8.63616e+06	8.85409e+06	9.17152e+06	1.08771e+07	9.20474e+06	9.52686e+06	6.52623e+06	4.44856e+06	5.24371e+06	1.02938e+07	8.12845e+06	6.36196e+06	6.03083e+06	5.87747e+06	4.55575e+06	8.20668e+06	6.42427e+06	1.02172e+07	5.77941e+06	5.52816e+06	5.06473e+06	5.35126e+06	1.13562e+07	9.39256e+06	9.85944e+06	8.4339e+06	3.14474e+06	9.5184e+06	1.35139e+07	6.79413e+06	9.29173e+06	1.27494e+07	1.18512e+07	1.14882e+07	1.19575e+07	1.31553e+07	1.59463e+07	1.13679e+07
nucleus	AT4G02840.1;AT4G02840.2	| Small nuclear ribonucleoprotein family protein | Chr4:1264726-1266253 FORWARD LENGTH=116 | 201606	2	2	2.991	12750.6	AT4G02840.1;AT4G02840.2	0.389334	0.0434689	0.0281695	0.588721	AT4G02840.1;AT4G02840.2	1.04437	0.910745	0.235482	0.051107	AT4G02840.1;AT4G02840.2	0.655427	0.289198	0.21174	0.158088	AT4G02840.1;AT4G02840.2	0.803551	0.354175	0.195268	0.135146	AT4G02840.1;AT4G02840.2	1.36802	0.226477	0.514678	0.206576	AT4G02840.1;AT4G02840.2	1.08699	0.72457	0.799313	0.0611171	AT4G02840.1;AT4G02840.2	1.15227	0.575965	0.6835	0.0787808	AT4G02840.1;AT4G02840.2	0.372794	0.0561795	0.595331	0.508507	AT4G02840.1;AT4G02840.2	0.594016	0.341359	0.443737	0.140354	AT4G02840.1;AT4G02840.2	0.484516	0.0295483	0.0295575	0.660486	AT4G02840.1;AT4G02840.2	0.284597	0.00560679	0.0067138	0.935985	AT4G02840.1;AT4G02840.2	0.358178	0.0137463	0.0115887	0.816838	AT4G02840.1;AT4G02840.2	0.337885	0.011483	0.00879385	0.846876	AT4G02840.1;AT4G02840.2	307747	575880	549817	862567	574003	477815	540767	584017	724956	352543	550571	519951	707739	502255	347565	519377	564385	606047	939395	504812	653660	362284	449677	382557	341276	383949	538164	259448	141906	500231	359937	313173	715640	754606	257199	268608	499013	313915	212367	81997	135839	186029	219905	288940	308595	368152	563458	446160	490264	228486	253486	659582	325608	307018	439692	388459	603817	295487	427252	449677	361275	295276	240673	238263	156133	156375	843273	1.1098e+06	342027	339909	423944	304611	120211	167761
golgi,cytosol	AT2G33590.1;AT2G33600.1	| NAD(P)-binding Rossmann-fold superfamily protein | Chr2:14224622-14226365 FORWARD LENGTH=321 | 201606	8	8	8.957	35875	AT2G33590.1;AT2G33600.1	0.360294	0.0243724	0.0181838	0.730767	AT2G33590.1;AT2G33600.1	0.279961	0.00198401	0.00192215	0.996287	AT2G33590.1;AT2G33600.1	0.767535	0.415969	0.26114	0.109239	AT2G33590.1;AT2G33600.1	0.697593	0.187428	0.124893	0.242007	AT2G33590.1;AT2G33600.1	0.815396	0.469537	0.615163	0.0995724	AT2G33590.1;AT2G33600.1	1.08742	0.566653	0.752428	0.0802749	AT2G33590.1;AT2G33600.1	0.943017	0.943826	0.770328	0.0504369	AT2G33590.1;AT2G33600.1	1.28695	0.492813	0.75697	0.0951262	AT2G33590.1;AT2G33600.1	0.469417	0.342227	0.44398	0.139991	AT2G33590.1;AT2G33600.1	0.516482	0.0294796	0.0295325	0.661016	AT2G33590.1;AT2G33600.1	0.441864	0.0151225	0.0140825	0.799731	AT2G33590.1;AT2G33600.1	0.33133	0.00314965	0.00375755	0.974541	AT2G33590.1;AT2G33600.1	0.382065	0.00484988	0.00445819	0.948183	AT2G33590.1;AT2G33600.1	780480	1.38813e+06	697075	2.33223e+06	1.29948e+06	955228	895289	887946	813791	1.00616e+06	900796	874542	1.08021e+06	1.24454e+06	955624	1.03873e+06	761806	557101	867963	928687	778889	503649	728619	797806	635366	666360	328325	320351	1.55084e+06	112990	578125	733171	254564	343058	251413	220670	267426	213931	208397	476990	477335	344163	557702	696475	391247	995417	932857	678346	550340	652099	426357	1.00671e+06	806828	844139	593495	357087	557903	543599	593967	728619	753423	549727	146830	294193	1.70632e+06	35321.3	299965	504536	334332	279246	288915	298918	699289	589510
nucleus	AT1G42430.1;AT1G42430.2	| inactive purple acid phosphatase-like protein | Chr1:15891512-15894322 FORWARD LENGTH=426 | 201606 [AT1G42430.1,AT1G42430.2]	2	1	1.923	48975.1	AT1G42430.1;AT1G42430.2	0.92117	0.974869	0.309002	0.0500873	AT1G42430.1;AT1G42430.2	0.530116	0.353882	0.11202	0.135262	AT1G42430.1;AT1G42430.2	2.20456	0.290116	0.212074	0.157607	AT1G42430.1;AT1G42430.2	1.91142	0.590195	0.279127	0.0765997	AT1G42430.1;AT1G42430.2	0.925092	0.769268	0.711272	0.0576618	AT1G42430.1;AT1G42430.2	1.08743	0.970588	0.848732	0.0501196	AT1G42430.1;AT1G42430.2	1.01919	0.819939	0.742572	0.0545906	AT1G42430.1;AT1G42430.2	1.73768	0.269454	0.720232	0.177655	AT1G42430.1;AT1G42430.2	0.417848	0.234233	0.392601	0.200586	AT1G42430.1;AT1G42430.2	0.481929	0.55188	0.254252	0.0834636	AT1G42430.1;AT1G42430.2	0.99576	0.769838	0.279911	0.0578163	AT1G42430.1;AT1G42430.2	0.847104	0.940851	0.314646	0.0504974	AT1G42430.1;AT1G42430.2	0.903825	0.825446	0.269008	0.0544194	AT1G42430.1;AT1G42430.2	36438.9	3335.32	8382.47	4490.97	13161.9	16052.2	40911.6	8889.36	6229.41	9410.78	16360.3	26501.8	3613.15	37246.9	2461.18	17455.8	24826.7	14508.4	15581.4	4482.67	14849.8	65550.8	45194.7	7727.06	4257.85	30682.6	11198	60966.2	34000.1	1047.53	26802.9	35388.1	1094.44	28363.5	4580.22	0	8509.55	32620.8	8749.36	15117	2660.24	14786.8	26037.9	1673.45	4704.82	1916.79	42628.4	6791.03	4212.74	6099.19	12920.2	3367.3	24146.9	2174.05	19341.6	9299.52	10015.3	2623.89	77305.8	45194.7	7297.19	3683.95	5007.88	55988	37408.9	327.464	1289.64	41714.3	6090.85	0	44054.6	12549.8	22162.2	3285.41
plastid	AT1G08490.1	| chloroplastic NIFS-like cysteine desulfurase | Chr1:2685980-2688547 REVERSE LENGTH=463 | 201606	4	2	3.849	50485.5	AT1G08490.1	2.06773	0.0302184	0.0214242	0.679858	AT1G08490.1	2.20016	0.00792877	0.00539564	0.92657	AT1G08490.1	1.21238	0.624524	0.338876	0.0700322	AT1G08490.1	1.52925	0.066671	0.0579944	0.479069	AT1G08490.1	0.860635	0.610591	0.664868	0.0736776	AT1G08490.1	1.08766	0.620948	0.769332	0.0722809	AT1G08490.1	0.979128	0.97942	0.778695	0.0500585	AT1G08490.1	0.939811	0.588478	0.788192	0.0774592	AT1G08490.1	1.70551	0.095045	0.29277	0.391082	AT1G08490.1	1.35213	0.127152	0.0880132	0.320259	AT1G08490.1	2.40257	0.00741855	0.00825714	0.907034	AT1G08490.1	1.90109	0.012156	0.0104795	0.837687	AT1G08490.1	2.11181	0.00734258	0.00611752	0.908229	AT1G08490.1	162898	134243	279514	265483	210534	192218	188681	154484	256169	153492	188206	182073	163598	260099	230502	209068	119644	133304	262900	145872	165430	283367	257968	280718	353744	293949	131498	310179	257449	215531	228664	233042	475697	376999	449852	389096	422911	286997	319788	470113	512928	397457	116401	67354.6	156883	113310	196598	118018	173238	99479.3	88764.3	152466	168620	203611	93210	85444.3	168985	85384.8	334183	257968	265101	306064	58807.2	284851	283261	67376.3	560537	554453	598220	492381	387592	458692	689209	633469
endoplasmic reticulum	AT3G07680.1	| emp24/gp25L/p24 family/GOLD family protein | Chr3:2455627-2456652 FORWARD LENGTH=208 | 201606	4	4	3.975	24330.8	AT3G07680.1	0.240354	9.89693e-07	3.10021e-05	1	AT3G07680.1	0.350082	0.000855534	0.00104661	0.999815	AT3G07680.1	0.455914	0.000257093	0.00585264	1	AT3G07680.1	0.589692	0.00268395	0.00649408	0.991516	AT3G07680.1	0.81311	0.0199258	0.229066	0.775408	AT3G07680.1	1.08777	0.396143	0.690674	0.120104	AT3G07680.1	0.958513	0.707763	0.715154	0.0626125	AT3G07680.1	0.686566	0.0291504	0.51664	0.663569	AT3G07680.1	0.527193	2.66535e-05	0.0102599	1	AT3G07680.1	0.407593	2.60043e-05	0.000279106	1	AT3G07680.1	0.295599	1.5934e-07	1.29427e-05	1	AT3G07680.1	0.220961	5.64953e-07	1.11152e-05	1	AT3G07680.1	0.250758	5.1713e-05	0.000160545	1	AT3G07680.1	1.70683e+06	1.46579e+06	1.6969e+06	432453	1.32549e+06	1.62317e+06	1.71689e+06	1.8679e+06	1.60234e+06	1.0362e+06	1.55583e+06	1.76529e+06	1.56848e+06	2.09548e+06	1.63327e+06	1.76563e+06	1.47145e+06	1.25856e+06	1.24819e+06	1.30106e+06	1.31982e+06	1.04365e+06	1.11004e+06	851291	823699	957171	794227	735407	690444	1.95993e+06	1.045e+06	740026	619021	733133	502547	418273	568243	416774	376742	388120	378910	390136	1.21964e+06	735438	952416	184575	1.78894e+06	1.42698e+06	1.08361e+06	671567	860614	1.46176e+06	1.35849e+06	1.44273e+06	1.14635e+06	806701	802303	761566	1.23081e+06	1.11004e+06	803933	712675	355187	675358	759668	612686	729422	1.07822e+06	668294	529302	562856	540385	569003	467955
nucleus	AT3G16760.1	| Tetratricopeptide repeat (TPR)-like superfamily protein | Chr3:5703213-5705080 FORWARD LENGTH=475 | 201606	5	4	4.982	48829.7	AT3G16760.1	0.561098	0.210309	0.0966211	0.220089	AT3G16760.1	0.736997	0.497802	0.14758	0.0931758	AT3G16760.1	0.624379	0.385422	0.249472	0.118434	AT3G16760.1	0.833091	0.756221	0.331484	0.0585949	AT3G16760.1	1.25778	0.35265	0.572121	0.135749	AT3G16760.1	1.08793	0.578143	0.756628	0.0784391	AT3G16760.1	1.1974	0.369223	0.636905	0.12942	AT3G16760.1	0.76133	0.254346	0.713599	0.187167	AT3G16760.1	0.898651	0.940449	0.646186	0.0504911	AT3G16760.1	0.673513	0.109131	0.0785727	0.353588	AT3G16760.1	0.446101	0.0130573	0.0125721	0.825725	AT3G16760.1	0.515748	0.0222849	0.0168963	0.722712	AT3G16760.1	0.468599	0.0108197	0.00840674	0.856149	AT3G16760.1	706434	702498	259526	695915	591093	556153	676368	673766	624175	689431	665935	529083	533635	699625	657878	605055	648330	650931	919592	579227	699520	503354	544638	363474	441839	463326	129391	461459	450899	107362	287278	347250	451536	432692	477265	278039	409883	448177	403989	177151	218909	312056	504792	352468	145664	297023	704749	514724	422109	446825	257939	497325	453562	581128	505090	417229	591088	339046	593619	544638	343253	382284	57865.3	423779	496106	33561.8	532068	636360	634674	351844	605267	579467	259711	270353
plastid	AT4G20850.1	| tripeptidyl peptidase ii | Chr4:11160935-11169889 REVERSE LENGTH=1380 | 201606	41	35	43.656	152372	AT4G20850.1	0.61875	0.0272976	0.0198339	0.704293	AT4G20850.1	0.559882	0.00033806	0.000546068	0.999999	AT4G20850.1	0.864896	0.0981262	0.112368	0.376791	AT4G20850.1	0.848793	0.0308946	0.033831	0.674463	AT4G20850.1	1.09886	0.411809	0.596018	0.115171	AT4G20850.1	1.08797	0.350827	0.671325	0.136477	AT4G20850.1	1.10015	0.336727	0.631606	0.142316	AT4G20850.1	1.10514	0.625863	0.800873	0.072141	AT4G20850.1	0.715404	0.0814368	0.27694	0.428834	AT4G20850.1	0.728976	0.0492982	0.0431975	0.539894	AT4G20850.1	0.563084	0.00871052	0.00928325	0.887071	AT4G20850.1	0.568721	0.00725955	0.00708436	0.909538	AT4G20850.1	0.562422	0.00730075	0.00608731	0.908888	AT4G20850.1	5.47318e+06	4.7563e+06	5.36418e+06	4.21081e+06	4.95112e+06	5.19789e+06	5.2271e+06	5.7613e+06	6.79366e+06	5.09182e+06	5.71847e+06	6.27857e+06	6.17468e+06	5.01651e+06	5.15075e+06	5.65513e+06	5.38027e+06	5.37324e+06	7.07596e+06	5.0175e+06	5.71174e+06	4.17261e+06	4.13367e+06	4.75359e+06	4.58785e+06	4.41193e+06	4.1409e+06	4.40308e+06	4.94292e+06	3.14347e+06	4.15759e+06	4.49563e+06	2.83041e+06	3.24854e+06	2.97387e+06	2.58797e+06	2.9102e+06	2.55478e+06	2.71187e+06	4.64295e+06	2.95516e+06	3.21619e+06	3.91093e+06	2.38641e+06	3.01075e+06	1.79721e+06	5.44644e+06	4.40134e+06	4.59433e+06	3.30005e+06	3.06093e+06	5.75454e+06	3.25217e+06	4.54985e+06	4.19157e+06	3.4441e+06	4.54823e+06	2.93695e+06	4.92088e+06	4.13367e+06	4.48914e+06	3.96946e+06	1.85186e+06	4.04355e+06	5.43849e+06	982667	3.33522e+06	4.77764e+06	3.9547e+06	3.27494e+06	3.45025e+06	3.88981e+06	6.80679e+06	3.64964e+06
cytosol	AT3G28940.1	| AIG2-like (avirulence induced gene) family protein | Chr3:10968324-10969311 REVERSE LENGTH=169 | 201606	9	9	9.914	19465	AT3G28940.1	0.921318	0.668286	0.234595	0.0665836	AT3G28940.1	0.797088	0.192834	0.0689307	0.236495	AT3G28940.1	0.783716	0.349592	0.23711	0.131016	AT3G28940.1	0.952103	0.838211	0.355336	0.0536883	AT3G28940.1	1.10162	0.444146	0.608117	0.105976	AT3G28940.1	1.08801	0.541599	0.747946	0.0845736	AT3G28940.1	1.0181	0.797058	0.737138	0.0558714	AT3G28940.1	1.15586	0.0585771	0.595566	0.498479	AT3G28940.1	1.17558	0.294473	0.423966	0.162476	AT3G28940.1	0.967667	0.59181	0.268553	0.0769532	AT3G28940.1	0.836333	0.0318468	0.0247183	0.64331	AT3G28940.1	0.846791	0.0952005	0.0536317	0.384306	AT3G28940.1	0.904939	0.154499	0.0707728	0.279646	AT3G28940.1	9.29709e+06	9.21136e+06	5.84958e+06	1.04579e+07	8.70398e+06	8.11934e+06	7.26778e+06	8.43745e+06	8.79361e+06	8.56637e+06	8.2663e+06	9.00016e+06	7.26665e+06	8.93126e+06	1.01377e+07	8.83395e+06	8.91592e+06	9.41563e+06	7.82058e+06	9.62551e+06	8.94441e+06	7.84037e+06	7.97017e+06	6.8768e+06	8.23446e+06	7.73045e+06	4.28443e+06	7.80548e+06	6.99987e+06	7.89394e+06	6.74593e+06	6.36326e+06	6.38179e+06	5.87381e+06	6.37348e+06	7.25823e+06	6.47183e+06	7.10738e+06	6.94393e+06	7.41104e+06	8.45966e+06	7.4805e+06	6.64336e+06	4.62167e+06	3.28319e+06	4.46352e+06	7.57275e+06	6.44579e+06	5.94683e+06	5.55193e+06	4.38775e+06	6.7722e+06	5.79007e+06	8.95503e+06	6.94606e+06	6.03516e+06	5.02685e+06	5.63421e+06	9.24637e+06	7.97017e+06	6.49423e+06	7.12456e+06	1.91604e+06	7.16813e+06	7.70167e+06	2.46769e+06	7.51998e+06	8.63863e+06	8.47554e+06	9.18491e+06	9.59857e+06	9.96011e+06	1.08649e+07	1.04477e+07
plastid	AT1G64770.1	| NDH-dependent cyclic electron flow 1 | Chr1:24057549-24059415 FORWARD LENGTH=348 | 201606	5	5	4.973	38006.4	AT1G64770.1	7.51898	0.000284113	0.000797837	1	AT1G64770.1	7.48224	0.000122643	0.000286929	1	AT1G64770.1	5.24364	0.0043725	0.020504	0.987334	AT1G64770.1	3.16269	0.00197368	0.00533416	0.996343	AT1G64770.1	1.15098	0.706542	0.693282	0.0627256	AT1G64770.1	1.08884	0.59055	0.759478	0.0765469	AT1G64770.1	0.962711	0.888553	0.756194	0.0517317	AT1G64770.1	1.00491	0.926052	0.878614	0.0507785	AT1G64770.1	1.43392	0.114088	0.312634	0.348022	AT1G64770.1	2.3774	0.000421173	0.00155486	0.999899	AT1G64770.1	6.53269	0.000168231	0.000626401	0.999999	AT1G64770.1	6.90553	7.38691e-06	5.65986e-05	1	AT1G64770.1	7.81022	5.56957e-05	0.000169162	1	AT1G64770.1	98784.8	178024	207866	80922.4	141399	161558	111070	122315	142308	246443	155534	181837	163883	144547	213374	175910	108199	162063	295601	177937	185950	501109	432869	549435	560424	510959	579161	924858	1.03744e+06	1.22253e+06	940999	847154	1.18084e+06	1.30508e+06	1.15934e+06	1.19001e+06	1.20882e+06	1.4955e+06	1.1691e+06	900941	1.29348e+06	1.21475e+06	70588	89321	116669	34538.4	115731	93442.3	96238.2	159722	88649.2	152732	93708.6	188481	84294.2	103878	190004	104154	590971	432869	518870	484886	259007	849339	1.14146e+06	382171	1.39144e+06	1.91938e+06	1.54171e+06	1.50589e+06	2.01968e+06	1.67691e+06	1.32082e+06	1.59745e+06
plasma membrane	AT5G58090.1	| O-Glycosyl hydrolases family 17 protein | Chr5:23505556-23507193 REVERSE LENGTH=477 | 201606	3	2	2.984	52213.3	AT5G58090.1	0.861988	0.268052	0.116622	0.177573	AT5G58090.1	0.899864	0.346147	0.110019	0.138371	AT5G58090.1	1.13074	0.769011	0.388171	0.0570319	AT5G58090.1	1.16108	0.148342	0.104997	0.289738	AT5G58090.1	0.965668	0.795834	0.71816	0.0559447	AT5G58090.1	1.08922	0.431019	0.701442	0.109558	AT5G58090.1	0.942074	0.633302	0.697371	0.0706881	AT5G58090.1	0.95791	0.554454	0.779891	0.0830132	AT5G58090.1	0.762319	0.337049	0.441391	0.142178	AT5G58090.1	0.742402	0.00734222	0.0109439	0.908235	AT5G58090.1	0.892635	0.406003	0.172401	0.118048	AT5G58090.1	0.791378	0.0366618	0.0249132	0.610474	AT5G58090.1	0.91499	0.343856	0.134321	0.140464	AT5G58090.1	891251	991204	1.25097e+06	17354.9	787694	1.04447e+06	901468	1.00853e+06	892166	1.13372e+06	983971	1.00321e+06	1.06283e+06	1.21338e+06	1.27124e+06	1.13767e+06	890178	803165	1.22022e+06	1.12089e+06	1.00861e+06	1.22656e+06	1.11976e+06	1.19142e+06	1.31313e+06	1.21272e+06	725537	1.19229e+06	1.62527e+06	1.99045e+06	1.38339e+06	1.18103e+06	1.03831e+06	920259	917664	883299	939884	784628	828256	914855	1.07356e+06	900324	636855	497323	702129	7407.23	939295	770466	603342	734773	489085	990509	786627	1.12294e+06	693505	514807	784323	656106	1.44651e+06	1.11976e+06	1.12514e+06	1.13614e+06	324468	1.09493e+06	1.78822e+06	622225	1.2235e+06	1.35343e+06	1.22032e+06	1.11777e+06	1.05965e+06	1.18802e+06	1.34122e+06	1.32585e+06
plastid	AT5G66090.1	| cell wall integrity/stress response component | Chr5:26425831-26426955 FORWARD LENGTH=210 | 201606	4	3	4.985	22540.3	AT5G66090.1	0.927454	0.545953	0.201399	0.0837961	AT5G66090.1	1.00146	0.930821	0.239428	0.0506634	AT5G66090.1	1.12102	0.594338	0.328124	0.0738881	AT5G66090.1	1.29716	0.0129088	0.0181899	0.858496	AT5G66090.1	0.965503	0.750561	0.704762	0.0590187	AT5G66090.1	1.08923	0.418785	0.699236	0.11308	AT5G66090.1	0.851459	0.179151	0.621167	0.250895	AT5G66090.1	0.9261	0.385933	0.725045	0.124627	AT5G66090.1	0.827331	0.327274	0.436992	0.14646	AT5G66090.1	0.714988	0.0101098	0.0137428	0.866313	AT5G66090.1	0.960592	0.732983	0.270303	0.0606703	AT5G66090.1	0.851477	0.177009	0.0870454	0.252686	AT5G66090.1	1.08925	0.515485	0.186087	0.0903326	AT5G66090.1	1.29756e+06	1.65067e+06	1.64139e+06	272324	1.21549e+06	1.52987e+06	1.07556e+06	1.35673e+06	1.30318e+06	1.47504e+06	1.30262e+06	1.84054e+06	1.83901e+06	1.46998e+06	1.516e+06	1.66638e+06	1.25617e+06	1.35765e+06	1.82333e+06	1.47124e+06	1.4771e+06	1.87119e+06	2.02809e+06	2.0039e+06	2.03479e+06	1.98449e+06	1.24008e+06	1.9587e+06	1.94627e+06	3.40001e+06	2.13626e+06	1.71502e+06	1.45258e+06	1.63564e+06	1.53787e+06	1.50235e+06	1.53211e+06	1.34225e+06	1.23607e+06	1.26098e+06	1.83625e+06	1.41889e+06	927189	828199	921263	116230	1.12069e+06	1.03647e+06	881297	955982	897297	1.71388e+06	952979	1.33914e+06	978639	870214	1.17199e+06	861175	2.20674e+06	2.02809e+06	1.89242e+06	1.76053e+06	554577	1.79876e+06	2.1414e+06	1.06286e+06	1.71165e+06	2.40553e+06	2.04508e+06	1.90115e+06	1.81272e+06	1.77297e+06	1.84865e+06	2.26778e+06
cytosol	AT1G01510.1	| NAD(P)-binding Rossmann-fold superfamily protein | Chr1:187235-189836 FORWARD LENGTH=636 | 201606	2	1	1.908	70150.6	AT1G01510.1	0.568812	0.132703	0.0673683	0.313901	AT1G01510.1	0.65413	0.176579	0.0642473	0.253774	AT1G01510.1	0.565674	0.278876	0.206873	0.16367	AT1G01510.1	0.590146	0.0337418	0.0362105	0.652733	AT1G01510.1	0.97532	0.981417	0.761651	0.0500477	AT1G01510.1	1.08931	0.825216	0.822721	0.0543192	AT1G01510.1	0.991243	0.966357	0.774556	0.0501565	AT1G01510.1	0.86957	0.596809	0.791668	0.0762063	AT1G01510.1	1.00555	0.704079	0.578673	0.0629554	AT1G01510.1	0.963849	0.635097	0.283476	0.0709427	AT1G01510.1	0.583205	0.0604196	0.0405695	0.491057	AT1G01510.1	0.522174	0.0791549	0.0461954	0.426976	AT1G01510.1	0.573837	0.0906386	0.0461673	0.39554	AT1G01510.1	211280	220557	381247	334386	286868	271028	207425	231676	225085	410432	268655	261846	176796	283478	458819	295235	260111	315153	264174	217920	264339	139269	156733	167371	176411	159946	268525	163314	28101.9	31449.6	122848	153314	261979	142595	198693	105884	177287	90972	204592	86345.8	234746	154164	150973	110661	213982	142719	216129	176989	152218	266004	127655	164766	183777	405292	202643	202004	169804	127557	164244	156733	158060	152633	120087	149979	30919.4	9831.31	308703	209714	264224	133990	122858	293459	126587	289912
cytosol	AT3G49910.1	| Translation protein SH3-like family protein | Chr3:18504311-18504751 FORWARD LENGTH=146 | 201606	8	8	8.894	16944.7	AT3G49910.1	1.95024	0.000606596	0.00128409	0.999962	AT3G49910.1	1.68401	0.00239821	0.0022	0.993679	AT3G49910.1	1.53059	0.0123728	0.0345607	0.891514	AT3G49910.1	1.30163	0.0829526	0.0679657	0.424274	AT3G49910.1	1.17975	0.4836	0.620314	0.0962994	AT3G49910.1	1.08934	0.560827	0.750729	0.0812373	AT3G49910.1	1.24628	0.0475099	0.607433	0.565926	AT3G49910.1	1.15809	0.0536783	0.585336	0.519446	AT3G49910.1	1.27417	0.0102739	0.150548	0.89384	AT3G49910.1	1.49831	0.00380624	0.00694993	0.964678	AT3G49910.1	1.65309	0.0122099	0.0119837	0.836962	AT3G49910.1	1.7903	0.000981251	0.00154236	0.998244	AT3G49910.1	1.56484	0.000176588	0.000371992	0.999998	AT3G49910.1	2.77944e+06	3.48429e+06	3.72867e+06	6.43302e+06	4.10635e+06	3.3308e+06	4.42293e+06	3.89806e+06	3.86946e+06	4.41403e+06	4.15112e+06	2.81296e+06	3.70406e+06	3.63404e+06	4.36241e+06	3.62837e+06	3.34423e+06	2.76982e+06	5.42255e+06	4.18151e+06	3.92953e+06	4.0997e+06	3.49161e+06	4.75363e+06	4.99688e+06	4.33546e+06	5.38801e+06	5.25285e+06	4.65342e+06	1.90075e+06	4.29876e+06	5.09809e+06	5.32973e+06	5.0144e+06	5.9748e+06	6.11744e+06	5.60909e+06	5.88351e+06	6.42942e+06	6.5242e+06	7.14627e+06	6.49585e+06	1.98608e+06	1.74819e+06	2.09279e+06	2.74567e+06	4.60852e+06	2.97792e+06	2.61679e+06	2.86076e+06	1.37137e+06	3.45202e+06	2.35592e+06	3.85348e+06	2.60536e+06	1.77538e+06	3.48547e+06	2.44761e+06	4.83489e+06	3.49161e+06	4.48918e+06	4.32337e+06	2.40958e+06	4.82393e+06	5.11997e+06	594183	6.28028e+06	7.37469e+06	7.94538e+06	7.7413e+06	7.94573e+06	9.22212e+06	9.56478e+06	8.82567e+06
cytosol	AT3G02770.1	| Ribonuclease E inhibitor RraA/Dimethylmenaquinone methyltransferase | Chr3:601017-601884 REVERSE LENGTH=166 | 201606	2	1	1.965	17836.2	AT3G02770.1	0.778997	0.152448	0.0754966	0.283952	AT3G02770.1	0.84955	0.139027	0.0527506	0.303698	AT3G02770.1	1.15435	0.645267	0.345544	0.0676406	AT3G02770.1	0.81032	0.0123703	0.0176254	0.865551	AT3G02770.1	0.934769	0.598989	0.661516	0.0753112	AT3G02770.1	1.08942	0.440318	0.702468	0.107	AT3G02770.1	0.923833	0.387572	0.641793	0.122949	AT3G02770.1	0.916953	0.50592	0.759867	0.0923037	AT3G02770.1	0.674834	0.16067	0.350621	0.272976	AT3G02770.1	0.961345	0.646894	0.287082	0.0694741	AT3G02770.1	0.833357	0.352693	0.155903	0.136882	AT3G02770.1	0.715055	0.0547167	0.0341386	0.514843	AT3G02770.1	0.843223	0.233526	0.0985006	0.201722	AT3G02770.1	514968	521548	614964	1.66469e+06	829043	550494	467682	515217	455765	595593	508564	507182	552728	644543	694426	599720	443119	381356	680391	553472	514585	449731	466797	447682	420093	446076	910786	493917	501689	830147	684135	635464	410742	556343	422677	480924	467672	394208	302014	461670	557439	428833	367978	261680	345160	710506	487307	393600	308219	386008	247261	515119	417853	613413	345217	244439	437337	323970	530380	466797	422777	363470	407314	453586	551988	259508	483997	818215	562082	608583	532381	433198	676830	688440
extracellular	AT5G48100.1	| Laccase/Diphenol oxidase family protein | Chr5:19489530-19492582 REVERSE LENGTH=565 | 201606	3	3	2.982	63994.8	AT5G48100.1	0.196362	0.000125687	0.000479497	1	AT5G48100.1	0.343775	0.023424	0.0124586	0.739821	AT5G48100.1	0.926251	0.623241	0.33832	0.0701867	AT5G48100.1	0.859879	0.399853	0.212419	0.118905	AT5G48100.1	1.02542	0.855859	0.733281	0.0529154	AT5G48100.1	1.08945	0.904085	0.837938	0.0512795	AT5G48100.1	1.14407	0.374137	0.637549	0.127634	AT5G48100.1	0.571193	0.213883	0.70734	0.217278	AT5G48100.1	0.211996	0.0181407	0.179358	0.794998	AT5G48100.1	0.22836	6.29487e-05	0.000479649	1	AT5G48100.1	0.191493	1.41968e-05	0.000141554	1	AT5G48100.1	0.180239	0.000409275	0.000815596	0.99991	AT5G48100.1	0.171634	8.59599e-06	4.79615e-05	1	AT5G48100.1	214742	141003	181706	188892	181586	179150	191747	170566	203755	253772	204960	155813	258135	106776	259976	195175	168335	156591	176373	233520	183705	201223	137138	117681	160147	154047	286146	152162	59505.6	1.43223e+06	482510	165938	115285	57147.8	46908.7	27007.7	61587.2	35458.4	35165.8	27023.1	43065.5	35178.2	153446	70746.2	101986	80620.9	199793	130304	137793	164472	75962	240571	69222.4	229647	131144	100370	113367	136689	237308	137138	111134	138561	127968	139738	65471.6	447722	135846	84047.4	62379.9	34176.8	47886.8	50440.5	39617.2	53186.1
nucleus	AT5G56950.1	| nucleosome assembly protein 1%3B3 | Chr5:23032618-23035299 FORWARD LENGTH=374 | 201606	14	10	17.742	43295	AT5G56950.1	0.78103	0.0468162	0.0299202	0.569703	AT5G56950.1	0.781787	0.110614	0.0435964	0.355181	AT5G56950.1	1.00095	0.919016	0.432405	0.0508324	AT5G56950.1	0.953522	0.257771	0.157791	0.184084	AT5G56950.1	1.10515	0.381952	0.58375	0.124874	AT5G56950.1	1.08959	0.193969	0.611965	0.235366	AT5G56950.1	0.970683	0.379454	0.638111	0.125746	AT5G56950.1	0.999032	0.951242	0.884185	0.0503377	AT5G56950.1	0.780286	0.133379	0.329194	0.31278	AT5G56950.1	0.8191	0.0570799	0.0482881	0.504691	AT5G56950.1	0.706718	0.0230635	0.0194139	0.715378	AT5G56950.1	0.716809	0.0115007	0.0100451	0.846632	AT5G56950.1	0.804618	0.0400115	0.0236557	0.589797	AT5G56950.1	2.85163e+06	2.77292e+06	2.82065e+06	2.02378e+06	2.61725e+06	2.81507e+06	2.70884e+06	2.81087e+06	2.54355e+06	2.8669e+06	2.73254e+06	3.04039e+06	2.93364e+06	2.81292e+06	3.48215e+06	3.06728e+06	2.65442e+06	2.79038e+06	3.21799e+06	3.78151e+06	3.11107e+06	2.87845e+06	2.71359e+06	2.46499e+06	2.67989e+06	2.68423e+06	2.39206e+06	2.58257e+06	3.47863e+06	5.4712e+06	3.48111e+06	2.81775e+06	2.67873e+06	1.77722e+06	1.75272e+06	2.59447e+06	2.20078e+06	1.75493e+06	2.12537e+06	2.31996e+06	2.59435e+06	2.19865e+06	2.03767e+06	1.39128e+06	1.58314e+06	863767	2.8225e+06	2.14737e+06	1.72012e+06	1.85806e+06	1.48225e+06	2.73403e+06	1.8236e+06	3.07592e+06	2.06796e+06	1.78856e+06	2.06844e+06	2.21347e+06	3.39463e+06	2.71359e+06	2.32786e+06	2.31868e+06	1.06975e+06	2.37169e+06	3.8274e+06	1.71033e+06	3.15647e+06	2.61376e+06	2.33079e+06	3.28316e+06	2.37004e+06	3.04855e+06	3.40117e+06	3.20403e+06
cytosol	AT3G04230.1	| Ribosomal protein S5 domain 2-like superfamily protein | Chr3:1113169-1113609 REVERSE LENGTH=146 | 201606	3	1	2.977	16587.2	AT3G04230.1	0.974651	0.893633	0.290146	0.0515761	AT3G04230.1	0.838226	0.378025	0.118365	0.126249	AT3G04230.1	1.15929	0.534456	0.305442	0.0830502	AT3G04230.1	0.871411	0.396376	0.210891	0.120028	AT3G04230.1	1.18657	0.428105	0.605219	0.110381	AT3G04230.1	1.08983	0.83631	0.824213	0.0537772	AT3G04230.1	1.15695	0.376612	0.637939	0.126749	AT3G04230.1	1.16275	0.388946	0.725045	0.123602	AT3G04230.1	0.840732	0.413769	0.473117	0.114577	AT3G04230.1	1.11847	0.46123	0.222945	0.102554	AT3G04230.1	0.821405	0.31025	0.14158	0.155546	AT3G04230.1	0.894311	0.731497	0.26175	0.0607961	AT3G04230.1	0.842433	0.264994	0.108796	0.180379	AT3G04230.1	2.99287e+06	3.20786e+06	4.64786e+06	4.53376e+06	3.84559e+06	3.6162e+06	3.74381e+06	4.00265e+06	3.6076e+06	5.38093e+06	4.18375e+06	3.97787e+06	5.07191e+06	2.14341e+06	4.57103e+06	3.94106e+06	4.04532e+06	3.09199e+06	5.82228e+06	4.20382e+06	4.29085e+06	3.43556e+06	2.68691e+06	3.39904e+06	3.08327e+06	3.15119e+06	5.49092e+06	3.19985e+06	3.88587e+06	7.05324e+06	4.90747e+06	4.19221e+06	2.08546e+06	3.44221e+06	3.53441e+06	3.06268e+06	3.03119e+06	3.80085e+06	4.39659e+06	3.29525e+06	2.60543e+06	3.52453e+06	2.13859e+06	1.6095e+06	2.6087e+06	1.93505e+06	3.90091e+06	3.05782e+06	2.4397e+06	3.48742e+06	1.93929e+06	4.7268e+06	1.38955e+06	4.03777e+06	3.15156e+06	1.98188e+06	3.7424e+06	2.46067e+06	4.05165e+06	2.68691e+06	3.20994e+06	2.66768e+06	2.4556e+06	2.93857e+06	4.27547e+06	2.20488e+06	2.4574e+06	5.06246e+06	4.7001e+06	3.87566e+06	5.13307e+06	6.3063e+06	4.83099e+06	3.21771e+06
nucleus,cytosol	AT2G18990.1	| thioredoxin-like/ATP-binding protein | Chr2:8238851-8239932 REVERSE LENGTH=211 | 201606	4	4	3.988	24451.4	AT2G18990.1	0.692816	0.397161	0.15813	0.119773	AT2G18990.1	0.528822	0.124265	0.048108	0.328551	AT2G18990.1	0.541144	0.194212	0.165564	0.226145	AT2G18990.1	0.680812	0.34468	0.191799	0.138974	AT2G18990.1	0.751923	0.537761	0.641831	0.0852699	AT2G18990.1	1.09021	0.540652	0.747497	0.0847444	AT2G18990.1	1.03089	0.732414	0.722404	0.060457	AT2G18990.1	1.31011	0.301357	0.723881	0.159973	AT2G18990.1	1.28028	0.403977	0.468004	0.117595	AT2G18990.1	1.01763	0.881081	0.361557	0.0520263	AT2G18990.1	0.921392	0.941112	0.323107	0.050493	AT2G18990.1	0.635487	0.0353025	0.0241265	0.619348	AT2G18990.1	0.672057	0.089535	0.0456903	0.398357	AT2G18990.1	725855	1.09799e+06	361043	790787	743918	728295	633574	597070	797983	974538	750791	794388	697326	855560	828714	793997	612660	704134	669530	204165	547622	531450	426197	505669	520011	495832	359750	465814	356774	284038	366594	394113	341860	366881	309578	522235	385138	386010	344606	770235	517448	504575	518670	550900	202642	337515	660160	456132	539649	631605	387280	649878	554654	732034	477300	451331	430355	119506	626754	426197	477538	449920	160884	427778	392544	88791.7	402831	539572	411681	660860	521310	494290	1.1292e+06	639050
nucleus	AT5G60980.1;AT5G60980.2;AT5G60980.3;AT5G60980.4	| Nuclear transport factor 2 (NTF2) family protein with RNA binding (RRM-RBD-RNP motifs) domain-containing protein | Chr5:24543988-24546027 FORWARD LENGTH=459 | 201606 [AT5G60980.1,AT5G60980.2,AT5G60980.3,AT5G60980.4]	15	14	15.914	49414	AT5G60980.1;AT5G60980.2;AT5G60980.3;AT5G60980.4	1.03298	0.706849	0.244454	0.062697	AT5G60980.1;AT5G60980.2;AT5G60980.3;AT5G60980.4	1.43335	0.369008	0.116049	0.129498	AT5G60980.1;AT5G60980.2;AT5G60980.3;AT5G60980.4	0.852326	0.282225	0.208425	0.161823	AT5G60980.1;AT5G60980.2;AT5G60980.3;AT5G60980.4	0.912551	0.390715	0.209064	0.121893	AT5G60980.1;AT5G60980.2;AT5G60980.3;AT5G60980.4	1.12494	0.388379	0.586516	0.122676	AT5G60980.1;AT5G60980.2;AT5G60980.3;AT5G60980.4	1.09031	0.49372	0.726917	0.0940556	AT5G60980.1;AT5G60980.2;AT5G60980.3;AT5G60980.4	1.04001	0.78336	0.733147	0.056721	AT5G60980.1;AT5G60980.2;AT5G60980.3;AT5G60980.4	0.720676	0.342677	0.724676	0.140953	AT5G60980.1;AT5G60980.2;AT5G60980.3;AT5G60980.4	1.21196	0.0571011	0.255332	0.518659	AT5G60980.1;AT5G60980.2;AT5G60980.3;AT5G60980.4	1.13197	0.0370452	0.0350774	0.608023	AT5G60980.1;AT5G60980.2;AT5G60980.3;AT5G60980.4	0.91826	0.414588	0.175421	0.115401	AT5G60980.1;AT5G60980.2;AT5G60980.3;AT5G60980.4	0.947418	0.583791	0.221205	0.0781818	AT5G60980.1;AT5G60980.2;AT5G60980.3;AT5G60980.4	0.993241	0.989209	0.30693	0.0500165	AT5G60980.1;AT5G60980.2;AT5G60980.3;AT5G60980.4	5.2694e+06	4.10649e+06	3.7378e+06	3.19158e+06	4.07632e+06	4.37123e+06	4.19842e+06	4.88401e+06	3.66122e+06	5.4409e+06	4.54614e+06	5.0389e+06	4.66884e+06	3.89178e+06	5.46456e+06	4.76602e+06	4.93945e+06	5.55968e+06	5.27731e+06	3.89301e+06	4.91736e+06	4.01054e+06	4.01323e+06	3.90969e+06	4.02244e+06	3.98897e+06	3.22677e+06	3.94959e+06	4.00078e+06	6.39033e+06	4.39187e+06	3.72571e+06	1.13932e+07	4.49474e+06	4.45755e+06	4.71661e+06	6.26552e+06	4.94508e+06	4.19516e+06	4.77636e+06	4.14505e+06	4.51541e+06	3.76532e+06	2.06038e+06	2.09791e+06	1.3622e+06	4.37459e+06	3.73114e+06	2.47596e+06	3.52629e+06	2.45656e+06	4.35115e+06	2.52301e+06	4.82705e+06	3.84814e+06	3.5636e+06	3.39211e+06	2.27874e+06	4.72974e+06	4.01323e+06	3.69219e+06	3.48026e+06	1.44305e+06	3.62709e+06	4.4019e+06	1.99765e+06	1.34251e+07	6.61042e+06	5.92772e+06	5.96862e+06	6.67837e+06	6.01738e+06	7.00238e+06	5.11915e+06
plastid,cytosol	AT4G23430.1;AT4G23430.2;AT4G23430.3;AT4G23430.4	| NAD(P)-binding Rossmann-fold superfamily protein | Chr4:12229171-12231493 FORWARD LENGTH=320 | 201606 [AT4G23430.1,AT4G23430.2,AT4G23430.3,AT4G23430.4]	3	3	3.966	34489.8	AT4G23430.1;AT4G23430.2;AT4G23430.3;AT4G23430.4	1.84883	0.114241	0.0597555	0.347713	AT4G23430.1;AT4G23430.2;AT4G23430.3;AT4G23430.4	1.3282	0.115903	0.0453646	0.344391	AT4G23430.1;AT4G23430.2;AT4G23430.3;AT4G23430.4	1.64063	0.562164	0.315297	0.0785402	AT4G23430.1;AT4G23430.2;AT4G23430.3;AT4G23430.4	1.61751	0.00629668	0.0112501	0.949278	AT4G23430.1;AT4G23430.2;AT4G23430.3;AT4G23430.4	1.32456	0.466134	0.615163	0.100393	AT4G23430.1;AT4G23430.2;AT4G23430.3;AT4G23430.4	1.09035	0.626102	0.771069	0.0716069	AT4G23430.1;AT4G23430.2;AT4G23430.3;AT4G23430.4	0.911158	0.598103	0.688983	0.0754389	AT4G23430.1;AT4G23430.2;AT4G23430.3;AT4G23430.4	1.39198	0.339595	0.724676	0.142245	AT4G23430.1;AT4G23430.2;AT4G23430.3;AT4G23430.4	1.1269	0.654417	0.562217	0.0681414	AT4G23430.1;AT4G23430.2;AT4G23430.3;AT4G23430.4	1.14301	0.832121	0.346961	0.0540808	AT4G23430.1;AT4G23430.2;AT4G23430.3;AT4G23430.4	1.3958	0.360107	0.15766	0.133988	AT4G23430.1;AT4G23430.2;AT4G23430.3;AT4G23430.4	1.69563	0.120547	0.0645139	0.331754	AT4G23430.1;AT4G23430.2;AT4G23430.3;AT4G23430.4	2.02909	0.070565	0.0376789	0.454049	AT4G23430.1;AT4G23430.2;AT4G23430.3;AT4G23430.4	48704.7	61932.5	64977.3	38459.4	53518.5	58538.2	75364.7	59967.1	49866.5	28152	53337.6	45295.5	70184.6	72038.1	67789.9	63827	64044.1	40633.1	92705.6	112767	77537.4	79424.9	91350.9	105683	102285	94686	159789	96496.1	31833.5	70294.4	89603.3	96039.6	61332.4	101265	71804.6	76598.4	77750.1	70504	84302.8	194346	83755.3	108227	34802.6	31073.8	36469.8	16414.8	78527.2	45811.8	33723	18245.5	22082.5	65409	46701.8	59881.4	49894.4	26044.7	59588.6	66007	93668	91350.9	99803.8	88498.4	71459.5	88616.8	35025.1	21974.4	72271	148931	95486.9	96931.2	95216.2	120921	284920	103438
nucleus	AT5G02590.1	| Tetratricopeptide repeat (TPR)-like superfamily protein | Chr5:583117-584097 FORWARD LENGTH=326 | 201606	6	6	5.964	37264.2	AT5G02590.1	0.612815	0.00183871	0.00278192	0.99704	AT5G02590.1	0.600122	0.00304113	0.00261677	0.988442	AT5G02590.1	0.412891	0.0957878	0.110563	0.382814	AT5G02590.1	0.871514	0.139884	0.100455	0.302362	AT5G02590.1	0.975513	0.819511	0.72364	0.054613	AT5G02590.1	1.09041	0.435998	0.701442	0.108177	AT5G02590.1	0.803111	0.0304052	0.578331	0.678358	AT5G02590.1	1.02115	0.722789	0.827442	0.0615507	AT5G02590.1	1.48421	0.191453	0.368178	0.237882	AT5G02590.1	0.703162	0.000124655	0.000722175	1	AT5G02590.1	0.628198	9.08431e-05	0.000429174	1	AT5G02590.1	0.562004	0.000218094	0.000529628	0.999995	AT5G02590.1	0.763052	0.000242953	0.000471411	0.999991	AT5G02590.1	362276	427109	483810	320877	398518	424398	340421	344495	346655	331785	340839	412272	413198	530233	495370	462768	433823	393527	446268	382406	414006	351127	367861	369032	391456	369869	119279	348462	57949.2	516764	260614	175230	248374	252713	225183	292492	254691	264797	236164	262360	276990	260078	258869	214296	271548	136953	354705	263177	234431	215032	200991	385082	343746	437579	337976	252240	286849	223838	414093	367861	348502	338693	53343.1	320008	63759.2	161543	292671	371666	299452	370133	357610	338745	384633	342083
extracellular	AT3G24480.1	| Leucine-rich repeat (LRR) family protein | Chr3:8901154-8902638 REVERSE LENGTH=494 | 201606	5	3	4.925	54704.3	AT3G24480.1	0.842573	0.393925	0.157236	0.12083	AT3G24480.1	0.794357	0.234625	0.0805681	0.200291	AT3G24480.1	0.698643	0.229918	0.183424	0.195445	AT3G24480.1	0.872963	0.468867	0.23696	0.0997329	AT3G24480.1	1.21908	0.438517	0.606012	0.107488	AT3G24480.1	1.09058	0.556463	0.750424	0.0819729	AT3G24480.1	1.05005	0.776152	0.731671	0.0571936	AT3G24480.1	1.0607	0.606282	0.793517	0.0748301	AT3G24480.1	1.20601	0.319581	0.43506	0.149979	AT3G24480.1	0.965187	0.637261	0.284076	0.0706681	AT3G24480.1	0.691156	0.0918262	0.0561086	0.392553	AT3G24480.1	0.772591	0.0602461	0.0369139	0.491746	AT3G24480.1	0.80241	0.169869	0.0762338	0.260719	AT3G24480.1	808424	1.06076e+06	603584	1.73147e+06	1.05106e+06	824255	737690	720941	845206	1.15821e+06	865511	959683	750906	1.06517e+06	819909	898916	715486	783256	1.20776e+06	1.31282e+06	1.00483e+06	757743	760905	658869	700659	719544	650965	708979	367635	484884	553116	575860	742491	683362	642407	550750	654752	580809	620536	792123	784511	694495	577670	532220	338773	739008	768645	550763	571585	750643	467864	699811	690540	724257	557408	502046	776313	768450	893627	760905	622215	606219	291119	651088	404494	151577	874913	1.00502e+06	854282	696945	784387	890074	1.16129e+06	968875
plastid	AT1G77060.1	| Phosphoenolpyruvate carboxylase family protein | Chr1:28951804-28953449 REVERSE LENGTH=339 | 201606	3	3	2.99	36567	AT1G77060.1	1.3815	0.135213	0.0683618	0.309776	AT1G77060.1	1.53585	0.0719175	0.0308668	0.459901	AT1G77060.1	1.64295	0.0762121	0.0971126	0.441798	AT1G77060.1	1.51591	0.0611	0.05465	0.501315	AT1G77060.1	1.15431	0.470507	0.615163	0.0993407	AT1G77060.1	1.0906	0.531423	0.743726	0.0864428	AT1G77060.1	0.839555	0.573863	0.683023	0.0791133	AT1G77060.1	0.899502	0.314281	0.724676	0.153604	AT1G77060.1	0.840865	0.0773266	0.272843	0.441711	AT1G77060.1	0.911332	0.215784	0.129311	0.215685	AT1G77060.1	1.19682	0.187796	0.0964899	0.241346	AT1G77060.1	1.26673	0.036528	0.0248325	0.611334	AT1G77060.1	1.64552	0.0022643	0.00246807	0.986507	AT1G77060.1	764689	1.657e+06	938876	2.09585e+06	1.36411e+06	1.12019e+06	856495	1.11424e+06	982526	808583	940461	1.09171e+06	1.25033e+06	1.40697e+06	1.13772e+06	1.22168e+06	966406	1.45494e+06	1.57017e+06	1.18067e+06	1.29305e+06	1.58684e+06	1.7771e+06	1.69977e+06	1.72873e+06	1.69811e+06	1.85001e+06	1.77485e+06	1.8964e+06	4.28205e+06	2.45083e+06	1.84042e+06	1.67037e+06	2.05913e+06	1.67224e+06	1.48005e+06	1.72045e+06	1.28201e+06	1.70757e+06	1.69451e+06	1.50608e+06	1.54754e+06	546419	831378	526962	894530	892435	851223	664449	524049	532230	1.16526e+06	912127	1.00499e+06	752891	932577	1.00926e+06	691097	1.87141e+06	1.7771e+06	1.60521e+06	1.49572e+06	827345	1.62993e+06	2.08653e+06	1.33859e+06	1.96827e+06	3.02837e+06	2.22377e+06	1.87292e+06	1.73137e+06	2.44928e+06	2.48423e+06	1.86002e+06
mitochondrion	AT5G55200.1	| Co-chaperone GrpE family protein | Chr5:22394705-22396335 FORWARD LENGTH=302 | 201606	6	5	6.863	33202.5	AT5G55200.1	0.516929	0.00106296	0.00191424	0.999552	AT5G55200.1	0.522263	0.00102089	0.00119655	0.999617	AT5G55200.1	0.587679	0.158475	0.146836	0.266709	AT5G55200.1	0.552248	0.000511133	0.00222891	0.999984	AT5G55200.1	0.809666	0.27337	0.540132	0.174354	AT5G55200.1	1.09091	0.641944	0.774866	0.0696196	AT5G55200.1	0.899334	0.377724	0.637939	0.126355	AT5G55200.1	0.989787	0.913503	0.876825	0.0510667	AT5G55200.1	0.87961	0.99292	0.658649	0.0500069	AT5G55200.1	0.936046	0.432244	0.213122	0.110248	AT5G55200.1	0.638447	0.056808	0.0386122	0.505837	AT5G55200.1	0.473849	0.00159849	0.00222352	0.993741	AT5G55200.1	0.574791	0.00297605	0.00304378	0.977035	AT5G55200.1	1.45684e+06	1.73621e+06	1.76873e+06	1.45919e+06	1.60524e+06	1.65393e+06	1.25394e+06	1.27052e+06	1.79614e+06	1.62914e+06	1.48743e+06	2.03857e+06	1.25464e+06	1.92728e+06	1.99669e+06	1.8043e+06	1.50319e+06	1.81169e+06	1.19184e+06	849793	1.33913e+06	870723	916370	835305	1.03112e+06	913378	435600	854897	1.62544e+06	1.4168e+06	1.08319e+06	971980	990479	718550	842069	904047	863786	827852	735577	1.02998e+06	826443	854964	1.04101e+06	871121	992735	622795	1.30655e+06	970611	1.21467e+06	1.05586e+06	993843	1.16927e+06	1.24944e+06	1.76375e+06	1.17108e+06	1.16125e+06	766085	497419	1.02687e+06	916370	788836	892134	194805	785090	1.78841e+06	442900	1.16713e+06	1.05677e+06	1.1198e+06	1.14402e+06	1.11802e+06	1.05509e+06	1.51e+06	1.02066e+06
cytosol	AT5G10230.1	| annexin 7 | Chr5:3209738-3211396 REVERSE LENGTH=316 | 201606	2	1	1.993	36497.4	AT5G10230.1	3.5385	0.0764578	0.0438492	0.444534	AT5G10230.1	3.40072	0.0958143	0.0388244	0.389143	AT5G10230.1	1.88492	0.37528	0.245382	0.121782	AT5G10230.1	1.34778	0.47563	0.239175	0.0981315	AT5G10230.1	0.735139	0.850527	0.731589	0.0531388	AT5G10230.1	1.09104	0.391924	0.689787	0.121491	AT5G10230.1	0.929335	0.561084	0.678417	0.0811945	AT5G10230.1	1.04052	0.727629	0.828118	0.0611276	AT5G10230.1	1.87727	0.129613	0.325021	0.319122	AT5G10230.1	2.62543	0.0422876	0.0386691	0.576627	AT5G10230.1	4.81338	0.0708198	0.0459224	0.453195	AT5G10230.1	3.24324	0.000297693	0.000656959	0.999977	AT5G10230.1	3.80756	0.00259872	0.00273321	0.982229	AT5G10230.1	5148.42	67118.2	198142	0	67602.1	90136.1	44378.5	61956.7	70122.8	158609	83766.7	123977	103611	71485	94294.8	98342	91691.9	70173.4	1247.29	101938	66262.6	176923	213116	66887.2	29007.6	121484	47377.7	211847	250472	659570	292317	169899	312057	387058	384481	142514	306528	385241	335905	323401	231240	318947	3678.87	33675.6	111211	0	46240.7	47331.8	47421.7	102796	60441.5	96560.8	46343.2	83294.2	71433.8	44979.2	801.723	59668.3	208651	213116	63166.2	25097.7	21187.9	194549	275584	206185	367712	569247	511289	180344	520271	481810	474122	285583
cytosol	AT1G19730.1	| Thioredoxin superfamily protein | Chr1:6823163-6824020 REVERSE LENGTH=119 | 201606	4	4	3.962	13063	AT1G19730.1	0.590611	0.00725366	0.00738552	0.93603	AT1G19730.1	0.683802	0.0118096	0.00730598	0.872995	AT1G19730.1	0.619487	0.0121544	0.0342311	0.894389	AT1G19730.1	0.817456	0.102162	0.0794808	0.373836	AT1G19730.1	0.900945	0.397891	0.59048	0.119537	AT1G19730.1	1.09112	0.465514	0.713671	0.100543	AT1G19730.1	1.05639	0.716974	0.717744	0.0617791	AT1G19730.1	0.863717	0.11455	0.659528	0.342892	AT1G19730.1	0.953387	0.583094	0.537005	0.077673	AT1G19730.1	0.722499	0.00720478	0.0108261	0.910402	AT1G19730.1	0.655546	0.0034019	0.00468872	0.970823	AT1G19730.1	0.541288	0.000766034	0.00127576	0.999165	AT1G19730.1	0.559083	0.00254779	0.00269781	0.982903	AT1G19730.1	821387	784823	1.08326e+06	592778	820562	896490	785073	910058	886238	1.20681e+06	947044	855936	890988	1.02126e+06	1.14453e+06	978178	756217	721417	825727	927392	807688	716946	728246	670961	815211	732841	599449	529929	536714	694454	590136	555364	679741	604551	605766	562028	613021	423515	565041	557214	572136	529477	586933	393774	608001	253003	818016	695239	599333	782141	417285	830362	662075	1.01101e+06	589140	462408	530755	542841	845514	728246	633634	705331	268080	486658	590525	217090	800972	889114	805556	711216	571961	810474	816902	706590
golgi	AT1G30470.1;AT1G30470.2;AT1G30470.3	| SIT4 phosphatase-associated family protein | Chr1:10779423-10786415 FORWARD LENGTH=811 | 201606 [AT1G30470.1,AT1G30470.2,AT1G30470.3]	6	5	5.982	89889.6	AT1G30470.1;AT1G30470.2;AT1G30470.3	0.834939	0.16075	0.0786965	0.272873	AT1G30470.1;AT1G30470.2;AT1G30470.3	1.03078	0.920086	0.237315	0.0508863	AT1G30470.1;AT1G30470.2;AT1G30470.3	0.761818	0.393072	0.252375	0.116011	AT1G30470.1;AT1G30470.2;AT1G30470.3	1.08637	0.444905	0.228335	0.105775	AT1G30470.1;AT1G30470.2;AT1G30470.3	1.38348	0.0611487	0.355168	0.501111	AT1G30470.1;AT1G30470.2;AT1G30470.3	1.09113	0.448701	0.708117	0.104777	AT1G30470.1;AT1G30470.2;AT1G30470.3	1.07799	0.753955	0.728	0.0587631	AT1G30470.1;AT1G30470.2;AT1G30470.3	0.810008	0.21256	0.70734	0.218399	AT1G30470.1;AT1G30470.2;AT1G30470.3	1.09598	0.545431	0.525071	0.0838886	AT1G30470.1;AT1G30470.2;AT1G30470.3	0.768562	0.0254493	0.0263723	0.693962	AT1G30470.1;AT1G30470.2;AT1G30470.3	0.603507	0.00471332	0.00594912	0.950373	AT1G30470.1;AT1G30470.2;AT1G30470.3	0.765207	0.0286104	0.0204563	0.667807	AT1G30470.1;AT1G30470.2;AT1G30470.3	0.774534	0.160766	0.072866	0.27164	AT1G30470.1;AT1G30470.2;AT1G30470.3	1.24927e+06	929935	991179	929375	1.02494e+06	1.05679e+06	1.05847e+06	1.15601e+06	808968	1.53341e+06	1.13921e+06	1.07934e+06	1.10758e+06	1.38877e+06	1.03671e+06	1.1531e+06	1.15675e+06	1.75324e+06	1.60095e+06	1.33727e+06	1.46205e+06	998606	1.15063e+06	1.10866e+06	1.33437e+06	1.14807e+06	297947	1.12772e+06	989591	164846	645025	805085	736115	1.24002e+06	1.19679e+06	1.18436e+06	1.08932e+06	1.0177e+06	833060	749363	929318	882360	892683	466582	556318	396666	1.10289e+06	883133	547078	993813	526201	1.03221e+06	900331	915761	901180	1.12378e+06	1.02905e+06	782761	1.17768e+06	1.15063e+06	1.04698e+06	1.15452e+06	133245	1.03563e+06	1.08881e+06	51531.7	867400	1.8237e+06	1.59151e+06	1.49875e+06	1.37441e+06	1.19491e+06	1.0986e+06	1.14771e+06
cytosol	AT2G40660.1;AT2G43490.1;AT2G43490.2;AT2G43490.3;AT2G43490.4;AT2G43490.5;AT2G43490.6;AT2G43490.7;AT2G43490.8	| Nucleic acid-binding%2C OB-fold-like protein | Chr2:16966011-16968866 FORWARD LENGTH=389 | 201606	12	11	14.92	42089.1	AT2G40660.1;AT2G43490.1;AT2G43490.2;AT2G43490.3;AT2G43490.4;AT2G43490.5;AT2G43490.6;AT2G43490.7;AT2G43490.8	0.756576	0.0327727	0.0227849	0.659956	AT2G40660.1;AT2G43490.1;AT2G43490.2;AT2G43490.3;AT2G43490.4;AT2G43490.5;AT2G43490.6;AT2G43490.7;AT2G43490.8	0.744756	0.0103633	0.00662416	0.89261	AT2G40660.1;AT2G43490.1;AT2G43490.2;AT2G43490.3;AT2G43490.4;AT2G43490.5;AT2G43490.6;AT2G43490.7;AT2G43490.8	1.04263	0.628275	0.33996	0.0695847	AT2G40660.1;AT2G43490.1;AT2G43490.2;AT2G43490.3;AT2G43490.4;AT2G43490.5;AT2G43490.6;AT2G43490.7;AT2G43490.8	1.00144	0.944092	0.384134	0.0504327	AT2G40660.1;AT2G43490.1;AT2G43490.2;AT2G43490.3;AT2G43490.4;AT2G43490.5;AT2G43490.6;AT2G43490.7;AT2G43490.8	1.01855	0.755223	0.706561	0.0586688	AT2G40660.1;AT2G43490.1;AT2G43490.2;AT2G43490.3;AT2G43490.4;AT2G43490.5;AT2G43490.6;AT2G43490.7;AT2G43490.8	1.09125	0.29947	0.658694	0.159857	AT2G40660.1;AT2G43490.1;AT2G43490.2;AT2G43490.3;AT2G43490.4;AT2G43490.5;AT2G43490.6;AT2G43490.7;AT2G43490.8	0.920554	0.404154	0.643463	0.117539	AT2G40660.1;AT2G43490.1;AT2G43490.2;AT2G43490.3;AT2G43490.4;AT2G43490.5;AT2G43490.6;AT2G43490.7;AT2G43490.8	1.01587	0.887073	0.870436	0.0518253	AT2G40660.1;AT2G43490.1;AT2G43490.2;AT2G43490.3;AT2G43490.4;AT2G43490.5;AT2G43490.6;AT2G43490.7;AT2G43490.8	0.725641	0.0163735	0.174053	0.815413	AT2G40660.1;AT2G43490.1;AT2G43490.2;AT2G43490.3;AT2G43490.4;AT2G43490.5;AT2G43490.6;AT2G43490.7;AT2G43490.8	0.75549	0.00763732	0.0112095	0.903605	AT2G40660.1;AT2G43490.1;AT2G43490.2;AT2G43490.3;AT2G43490.4;AT2G43490.5;AT2G43490.6;AT2G43490.7;AT2G43490.8	0.742794	0.00651938	0.00753434	0.921303	AT2G40660.1;AT2G43490.1;AT2G43490.2;AT2G43490.3;AT2G43490.4;AT2G43490.5;AT2G43490.6;AT2G43490.7;AT2G43490.8	0.693314	0.00407105	0.00456365	0.96056	AT2G40660.1;AT2G43490.1;AT2G43490.2;AT2G43490.3;AT2G43490.4;AT2G43490.5;AT2G43490.6;AT2G43490.7;AT2G43490.8	0.82187	0.0809666	0.0420232	0.421684	AT2G40660.1;AT2G43490.1;AT2G43490.2;AT2G43490.3;AT2G43490.4;AT2G43490.5;AT2G43490.6;AT2G43490.7;AT2G43490.8	2.43059e+06	2.52275e+06	2.98769e+06	253379	2.0486e+06	2.64701e+06	2.14904e+06	2.75403e+06	2.18323e+06	2.66057e+06	2.43672e+06	2.99735e+06	2.7056e+06	2.6349e+06	3.21631e+06	2.88854e+06	2.56397e+06	2.61669e+06	2.66521e+06	2.93862e+06	2.69612e+06	2.68071e+06	2.458e+06	2.77669e+06	2.68786e+06	2.65081e+06	2.81274e+06	2.49098e+06	2.97585e+06	3.99216e+06	3.06793e+06	2.75986e+06	1.91009e+06	2.01859e+06	2.17785e+06	1.77898e+06	1.97138e+06	1.63282e+06	2.19421e+06	2.14956e+06	2.03407e+06	2.00266e+06	1.73681e+06	1.26576e+06	1.6769e+06	108145	2.23922e+06	2.10394e+06	1.47645e+06	1.72434e+06	1.46127e+06	2.5215e+06	1.70819e+06	2.84108e+06	1.99749e+06	1.67723e+06	1.71312e+06	1.72009e+06	3.16143e+06	2.458e+06	2.62222e+06	2.32557e+06	1.25789e+06	2.28758e+06	3.27421e+06	1.24797e+06	2.25075e+06	2.96875e+06	2.89614e+06	2.2512e+06	2.20513e+06	3.1473e+06	3.15135e+06	2.51208e+06
plastid	AT2G41680.1	| NADPH-dependent thioredoxin reductase C | Chr2:17376349-17379028 REVERSE LENGTH=529 | 201606	9	8	9.845	57949.8	AT2G41680.1	3.5279	0.000115387	0.000456633	1	AT2G41680.1	3.54022	2.58545e-05	0.000109652	1	AT2G41680.1	3.36373	0.00418863	0.0199773	0.988758	AT2G41680.1	2.30834	0.000373614	0.0018221	0.999997	AT2G41680.1	1.3287	0.179166	0.491858	0.250877	AT2G41680.1	1.0915	0.411877	0.696227	0.115151	AT2G41680.1	0.986175	0.884636	0.755827	0.0518568	AT2G41680.1	0.99652	0.899122	0.873829	0.0514538	AT2G41680.1	1.04881	0.685164	0.571515	0.0648043	AT2G41680.1	1.52833	0.00255562	0.00525465	0.9828	AT2G41680.1	2.65516	0.000495914	0.00125052	0.999812	AT2G41680.1	3.23217	1.14182e-05	7.50949e-05	1	AT2G41680.1	3.57736	6.71497e-05	0.00019112	1	AT2G41680.1	482083	589788	674567	1.0945e+07	3.17285e+06	582146	498181	591914	753780	452517	574098	694290	690821	596417	560112	635410	586335	624548	934564	948532	773495	1.38828e+06	1.1708e+06	1.35261e+06	1.46348e+06	1.34379e+06	1.47805e+06	1.72426e+06	2.67223e+06	6.04504e+06	2.9799e+06	1.95818e+06	2.05456e+06	2.07906e+06	2.17181e+06	1.93828e+06	2.06093e+06	1.66838e+06	2.3033e+06	2.08204e+06	2.16131e+06	2.05376e+06	344479	295918	378614	4.67142e+06	519085	452192	509757	293279	338480	643815	386653	494769	456792	400318	600712	555215	1.63724e+06	1.1708e+06	1.27736e+06	1.26622e+06	661003	1.58347e+06	2.94015e+06	1.88971e+06	2.42099e+06	3.05768e+06	2.8881e+06	2.45279e+06	2.25316e+06	3.30376e+06	3.05236e+06	2.66922e+06
plastid	AT3G22840.1	| Chlorophyll A-B binding family protein | Chr3:8084628-8085445 REVERSE LENGTH=195 | 201606	2	1	1.994	20325.2	AT3G22840.1	0.570497	0.410223	0.162035	0.115656	AT3G22840.1	0.429955	0.197505	0.0701915	0.231908	AT3G22840.1	0.434518	0.239801	0.18829	0.188213	AT3G22840.1	0.564758	0.392033	0.20939	0.121455	AT3G22840.1	1.26886	0.307568	0.551868	0.155756	AT3G22840.1	1.09158	0.690355	0.790572	0.0642819	AT3G22840.1	0.62776	0.509734	0.663113	0.0906837	AT3G22840.1	1.32688	0.43359	0.738701	0.10987	AT3G22840.1	1.31294	0.580052	0.536985	0.078142	AT3G22840.1	1.01016	0.847588	0.351617	0.053351	AT3G22840.1	0.449613	0.0189105	0.0166104	0.756697	AT3G22840.1	0.522636	0.132719	0.0695844	0.311136	AT3G22840.1	0.908783	0.967083	0.302337	0.0501538	AT3G22840.1	438125	408065	1.61575e+06	5102.12	616760	820646	744634	581140	593878	141024	515169	689541	1.49403e+06	436393	963225	895798	881040	1.03442e+06	1.32059e+06	929103	1.04129e+06	314683	559037	502993	477154	463467	364971	355706	349080	402292	368012	356586	251371	158381	677139	324473	352841	586895	405245	209873	670693	468177	313068	204741	906871	2177.63	775881	443962	401620	91398.3	336165	1.39237e+06	282911	850853	686385	663033	848841	543842	371114	559037	475011	412839	163219	326661	384078	125759	296203	232932	900470	410604	792606	581269	307683	828309
golgi	AT1G08770.1	| prenylated RAB acceptor 1.E | Chr1:2808933-2809562 FORWARD LENGTH=209 | 201606	2	2	2.89	22416	AT1G08770.1	0.654715	0.233959	0.104928	0.200793	AT1G08770.1	1.25722	0.740901	0.20128	0.059769	AT1G08770.1	0.935291	0.876134	0.41961	0.0519609	AT1G08770.1	1.0505	0.68262	0.308687	0.0650645	AT1G08770.1	0.779251	0.441094	0.60762	0.106791	AT1G08770.1	1.09161	0.890102	0.836162	0.0516835	AT1G08770.1	0.969813	0.990169	0.779455	0.0500133	AT1G08770.1	0.520763	0.371356	0.724676	0.129778	AT1G08770.1	0.700012	0.249314	0.401546	0.189743	AT1G08770.1	0.623241	0.12116	0.084881	0.330656	AT1G08770.1	0.840184	0.306039	0.140168	0.157618	AT1G08770.1	0.599771	0.154862	0.0781749	0.279171	AT1G08770.1	0.675094	0.15222	0.0699701	0.282664	AT1G08770.1	24554.2	26975.4	12597.2	25259.5	22346.6	21375.6	24185	25119.1	17489.6	16127.7	20730.3	15342	21226.5	41474.4	15292.2	23333.8	29116.5	15610.7	11174	10726.6	16657	20566.3	27156.8	19826.5	22270.6	22455.1	27338.9	14270.8	18367.5	1866.15	15460.8	19992.4	78955.8	8520.66	10539.5	9479.5	26873.9	5347.74	43149.4	4824.05	2658.47	13994.9	17545.5	13534.5	7070.43	10781	25199.8	19189.8	11827.6	10452.5	7479.53	19782.2	26887.6	13508.2	22683.6	10006.1	7182.32	6278.75	24254.5	27156.8	18723.5	19268.8	12226.3	13105.5	20209	583.369	93037.5	12531.3	14015.5	11995.8	7222.16	61891.9	7072.28	3283.23
plastid	AT1G63970.1	| isoprenoid F | Chr1:23738923-23740336 REVERSE LENGTH=231 | 201606	5	5	4.924	24812.7	AT1G63970.1	3.50138	0.000704183	0.00142507	0.999923	AT1G63970.1	2.82784	9.98119e-05	0.000254471	1	AT1G63970.1	3.09449	0.000667349	0.00860267	0.999998	AT1G63970.1	1.97255	1.38855e-05	0.000287307	1	AT1G63970.1	1.20769	0.0650481	0.360932	0.485335	AT1G63970.1	1.09169	0.496799	0.72734	0.0933905	AT1G63970.1	0.99034	0.860059	0.751704	0.0527454	AT1G63970.1	1.23818	0.25317	0.713361	0.187942	AT1G63970.1	1.13149	0.584323	0.537056	0.0774851	AT1G63970.1	1.77505	0.00729159	0.0109094	0.909032	AT1G63970.1	2.89923	0.000423183	0.0011205	0.999897	AT1G63970.1	3.20731	0.000385172	0.000785598	0.99993	AT1G63970.1	3.53554	0.000340838	0.000602093	0.999958	AT1G63970.1	855884	770871	740608	331696	674765	789121	603307	925065	904717	692901	781498	814098	984205	681838	965756	861474	797607	974354	1.0392e+06	1.00091e+06	953017	1.5426e+06	1.62912e+06	1.51482e+06	1.53978e+06	1.55658e+06	2.76245e+06	1.94618e+06	2.61715e+06	3.66398e+06	2.74744e+06	2.44193e+06	2.14232e+06	2.06269e+06	1.98802e+06	2.733e+06	2.23151e+06	1.84622e+06	2.64337e+06	3.12882e+06	3.43365e+06	2.76301e+06	611583	386774	415681	141571	628623	706703	611830	449074	396889	917236	442031	853089	621386	624535	667968	585874	1.81923e+06	1.62912e+06	1.43055e+06	1.33224e+06	1.2354e+06	1.78727e+06	2.87955e+06	1.14538e+06	2.5244e+06	3.0336e+06	2.6437e+06	3.45846e+06	2.49333e+06	3.79155e+06	4.587e+06	4.24057e+06
plasma membrane	AT5G49830.1;AT5G49830.2;AT5G49830.3	| exocyst complex component 84B | Chr5:20250803-20254766 REVERSE LENGTH=752 | 201606 [AT5G49830.1,AT5G49830.2,AT5G49830.3]	5	3	4.868	82751.7	AT5G49830.1;AT5G49830.2;AT5G49830.3	0.641804	0.0849925	0.0476504	0.418288	AT5G49830.1;AT5G49830.2;AT5G49830.3	0.465051	0.00452671	0.00353749	0.97237	AT5G49830.1;AT5G49830.2;AT5G49830.3	0.516711	0.054569	0.0802737	0.532603	AT5G49830.1;AT5G49830.2;AT5G49830.3	0.561831	0.0141488	0.0193839	0.84261	AT5G49830.1;AT5G49830.2;AT5G49830.3	1.24063	0.542761	0.642073	0.0843648	AT5G49830.1;AT5G49830.2;AT5G49830.3	1.09174	0.879897	0.834785	0.0520142	AT5G49830.1;AT5G49830.2;AT5G49830.3	1.74078	0.374959	0.637549	0.127339	AT5G49830.1;AT5G49830.2;AT5G49830.3	1.38007	0.0595264	0.595566	0.494626	AT5G49830.1;AT5G49830.2;AT5G49830.3	1.2421	0.325523	0.436151	0.14725	AT5G49830.1;AT5G49830.2;AT5G49830.3	1.14234	0.414764	0.206703	0.115348	AT5G49830.1;AT5G49830.2;AT5G49830.3	0.517321	0.0412979	0.030142	0.582271	AT5G49830.1;AT5G49830.2;AT5G49830.3	0.587874	0.102067	0.0566613	0.368539	AT5G49830.1;AT5G49830.2;AT5G49830.3	0.368688	0.0545562	0.0305546	0.515549	AT5G49830.1;AT5G49830.2;AT5G49830.3	75873.5	102602	137009	698553	253510	105162	89687.6	94526.7	176344	371692	183063	165042	82918.3	66281	144995	114809	71541.7	115142	187972	147211	130467	56280.3	55774.3	59009.2	65268.5	59083.1	42046.5	46156.7	74811.1	41517.3	51132.9	54338.1	44758.7	52154.1	45945.2	52763.9	48905.5	51582.8	78433.6	84523.5	55432.5	67493.1	54216.4	51479.4	76898.8	298149	93451	72213.7	119256	240896	80461	77276.2	42969.5	128079	55735.5	73802.6	120823	86168.7	66372.9	55774.3	55726.4	56471.1	18803.6	42387.8	82311.7	12978.5	52741.4	76703.1	61098.6	66769.9	69663	112502	123915	68459.4
cytosol	AT2G03150.1;AT2G03150.2	| ATP/GTP-binding protein family | Chr2:952313-959004 FORWARD LENGTH=1340 | 201606 [AT2G03150.1,AT2G03150.2]	5	5	4.917	150916	AT2G03150.1;AT2G03150.2	0.944452	0.617684	0.221527	0.0727149	AT2G03150.1;AT2G03150.2	0.695453	0.143504	0.0541279	0.296838	AT2G03150.1;AT2G03150.2	0.663905	0.0334091	0.0611734	0.668123	AT2G03150.1;AT2G03150.2	0.835141	0.159959	0.111407	0.273895	AT2G03150.1;AT2G03150.2	0.931717	0.59555	0.66069	0.0758098	AT2G03150.1;AT2G03150.2	1.09198	0.65316	0.778752	0.068287	AT2G03150.1;AT2G03150.2	1.08568	0.609319	0.691495	0.073853	AT2G03150.1;AT2G03150.2	1.35804	0.542188	0.776854	0.0852	AT2G03150.1;AT2G03150.2	1.42257	0.561808	0.531077	0.0810738	AT2G03150.1;AT2G03150.2	1.13089	0.981441	0.387925	0.0500489	AT2G03150.1;AT2G03150.2	1.01367	0.748396	0.274123	0.0594153	AT2G03150.1;AT2G03150.2	0.864898	0.440499	0.178039	0.107964	AT2G03150.1;AT2G03150.2	0.869918	0.432382	0.161082	0.110209	AT2G03150.1;AT2G03150.2	148252	181003	192080	192356	178423	173778	162865	151061	216366	224378	188668	224372	132956	186376	215347	189763	145924	208565	169700	123460	161912	118413	153407	139995	168702	145130	97751.5	109295	139071	80157.5	106569	115372	82345.6	90345.4	112414	198314	120855	98563.1	83184.8	162862	311891	164125	105936	90815.9	107808	82099.3	169699	115403	146321	145421	109386	123909	120826	190224	113684	133684	109079	72266.4	139648	153407	132207	145963	43715.5	100370	153014	25057.7	97031.9	132871	149490	250956	133110	119317	238764	385187
plastid	AT5G44650.1	| death domain associated protein | Chr5:18013396-18015292 FORWARD LENGTH=280 | 201606	13	13	14.793	31816.9	AT5G44650.1	1.98716	0.00202814	0.00295979	0.996041	AT5G44650.1	1.89467	0.0041659	0.00333003	0.976658	AT5G44650.1	1.5489	0.26969	0.202303	0.168927	AT5G44650.1	1.34297	0.0340649	0.0363776	0.650363	AT5G44650.1	1.06799	0.651749	0.678641	0.0684514	AT5G44650.1	1.092	0.371716	0.683565	0.128509	AT5G44650.1	0.793768	0.0845444	0.607667	0.419588	AT5G44650.1	1.04882	0.632037	0.801677	0.071335	AT5G44650.1	1.28294	0.255204	0.404557	0.185772	AT5G44650.1	1.47967	0.00237453	0.00498181	0.985136	AT5G44650.1	1.86065	0.00111219	0.00214085	0.997509	AT5G44650.1	1.81974	0.000171985	0.000451671	0.999998	AT5G44650.1	2.50345	1.99206e-05	8.4991e-05	1	AT5G44650.1	2.21515e+06	3.1493e+06	2.9639e+06	6.58145e+06	3.72745e+06	2.77612e+06	1.97657e+06	2.13864e+06	2.33271e+06	2.36645e+06	2.20359e+06	3.09631e+06	2.75847e+06	3.24972e+06	3.02161e+06	3.03153e+06	2.48539e+06	2.66603e+06	3.68873e+06	3.01935e+06	2.96488e+06	3.58168e+06	3.43096e+06	3.68897e+06	4.21136e+06	3.72824e+06	2.32682e+06	4.87717e+06	5.69583e+06	9.80514e+06	5.67624e+06	4.29994e+06	4.25429e+06	5.08374e+06	5.61643e+06	6.08479e+06	5.25981e+06	4.96864e+06	4.89757e+06	5.85144e+06	6.34869e+06	5.51659e+06	1.58286e+06	1.58012e+06	1.66355e+06	2.80902e+06	2.05951e+06	1.63381e+06	1.57753e+06	1.53372e+06	1.50951e+06	2.57077e+06	2.10677e+06	2.6691e+06	1.93628e+06	1.70885e+06	2.37102e+06	1.76735e+06	4.22397e+06	3.43096e+06	3.48375e+06	3.64372e+06	1.04058e+06	4.47892e+06	6.26689e+06	3.06514e+06	5.01304e+06	7.47667e+06	7.46882e+06	7.69998e+06	6.71019e+06	7.0249e+06	8.57848e+06	7.84066e+06
peroxisome	AT2G45740.1;AT2G45740.2;AT2G45740.3	| peroxin 11D | Chr2:18839865-18841102 FORWARD LENGTH=236 | 201606 [AT2G45740.1,AT2G45740.2,AT2G45740.3]	4	3	3.988	25945.2	AT2G45740.1;AT2G45740.2;AT2G45740.3	2.03247	0.00133519	0.00222106	0.998959	AT2G45740.1;AT2G45740.2;AT2G45740.3	1.75897	0.00601483	0.00435387	0.953112	AT2G45740.1;AT2G45740.2;AT2G45740.3	1.66668	0.0935024	0.10882	0.388885	AT2G45740.1;AT2G45740.2;AT2G45740.3	1.19897	0.276368	0.165538	0.172581	AT2G45740.1;AT2G45740.2;AT2G45740.3	1.35876	0.639086	0.675314	0.0699689	AT2G45740.1;AT2G45740.2;AT2G45740.3	1.09214	0.714403	0.795847	0.0620084	AT2G45740.1;AT2G45740.2;AT2G45740.3	1.15398	0.372556	0.637549	0.128204	AT2G45740.1;AT2G45740.2;AT2G45740.3	1.15549	0.0678014	0.605987	0.463536	AT2G45740.1;AT2G45740.2;AT2G45740.3	1.21947	0.205266	0.376242	0.224617	AT2G45740.1;AT2G45740.2;AT2G45740.3	1.69518	0.00142174	0.00349758	0.995285	AT2G45740.1;AT2G45740.2;AT2G45740.3	1.49583	0.149371	0.0811939	0.286521	AT2G45740.1;AT2G45740.2;AT2G45740.3	1.86099	0.00398238	0.0044859	0.961946	AT2G45740.1;AT2G45740.2;AT2G45740.3	1.76126	0.000941977	0.00126718	0.998439	AT2G45740.1;AT2G45740.2;AT2G45740.3	284044	427238	398146	327248	359169	369809	442991	425544	508252	330227	426753	268004	522717	412272	412542	403884	459345	179239	750920	620424	502482	369748	380110	531186	492513	443389	849032	455614	544417	655825	626222	616354	610094	703231	722705	565896	650481	727739	800141	782807	695815	751626	202967	214361	223467	139673	461579	325094	343714	214022	130657	487150	267273	364414	357858	114887	482670	363160	436054	380110	501636	426128	379697	418411	599000	205014	718903	1.03424e+06	961063	716111	982816	1.14769e+06	1.14763e+06	859334
golgi,endoplasmic reticulum	AT4G19640.1	| Ras-related small GTP-binding family protein | Chr4:10687441-10689449 REVERSE LENGTH=200 | 201606	5	2	4.914	21872.9	AT4G19640.1	0.632754	0.00942934	0.00892785	0.905543	AT4G19640.1	0.602297	0.00422342	0.00336398	0.975988	AT4G19640.1	0.667036	0.120145	0.125876	0.327966	AT4G19640.1	0.841336	0.10363	0.0803348	0.37046	AT4G19640.1	0.968926	0.803221	0.719334	0.0555096	AT4G19640.1	1.09283	0.684972	0.789346	0.0648238	AT4G19640.1	1.07864	0.565872	0.679598	0.0804026	AT4G19640.1	1.05057	0.586969	0.787532	0.0776904	AT4G19640.1	0.948605	0.907166	0.635423	0.0511981	AT4G19640.1	0.752082	0.00434302	0.00761954	0.956274	AT4G19640.1	0.653047	0.0138364	0.0131784	0.815692	AT4G19640.1	0.579005	0.0105569	0.00941556	0.859883	AT4G19640.1	0.586621	0.00196948	0.00219906	0.989954	AT4G19640.1	985444	720359	935647	1.02749e+06	917235	880483	1.02745e+06	952622	1.06742e+06	751406	949726	643947	1.01763e+06	1.15904e+06	1.02826e+06	962219	857719	804919	1.08847e+06	661386	853123	752467	759786	731142	719734	740782	387126	626183	748634	767104	632262	587314	461746	586805	550789	521911	530313	620307	495729	495174	617307	557129	704162	361430	525150	438542	1.07056e+06	727756	721863	486992	313937	948387	751395	908304	668217	515931	699637	387137	887405	759786	690468	622723	173127	575052	823691	239801	544098	863016	732447	660450	837730	711055	725949	762377
nucleus	AT5G43130.1;AT5G43130.2	| TBP-associated factor 4 | Chr5:17315608-17321144 REVERSE LENGTH=823 | 201606 [AT5G43130.1,AT5G43130.2]	2	2	1.978	90488.4	AT5G43130.1;AT5G43130.2	0.543096	0.33381	0.138021	0.143574	AT5G43130.1;AT5G43130.2	0.532694	0.284487	0.0941841	0.167925	AT5G43130.1;AT5G43130.2	0.581812	0.412998	0.259954	0.11008	AT5G43130.1;AT5G43130.2	0.660196	0.508597	0.250778	0.0909161	AT5G43130.1;AT5G43130.2	1.0144	0.925484	0.74922	0.0507701	AT5G43130.1;AT5G43130.2	1.09302	0.678109	0.786544	0.0655328	AT5G43130.1;AT5G43130.2	0.954221	0.885399	0.755827	0.0518321	AT5G43130.1;AT5G43130.2	1.01953	0.843348	0.860728	0.0535435	AT5G43130.1;AT5G43130.2	0.933455	0.665648	0.565309	0.0668731	AT5G43130.1;AT5G43130.2	0.822628	0.6059	0.273784	0.0748846	AT5G43130.1;AT5G43130.2	0.535386	0.370481	0.161118	0.130098	AT5G43130.1;AT5G43130.2	0.496877	0.0941871	0.053236	0.386746	AT5G43130.1;AT5G43130.2	0.569151	0.399855	0.15136	0.120004	AT5G43130.1;AT5G43130.2	146638	39026.6	151927	89395.9	106747	112530	157668	87253.4	25995.6	158599	107379	122289	92148	81451.3	196102	122998	151716	208975	63908.5	32004	114151	95302.4	109964	59084.5	32817.6	74292.1	92216.5	99893.1	4305.13	534.332	49237.3	65471.6	39081	58486.3	89980.8	52229.2	59944.3	58028.8	94124	19734.8	72571.5	61114.8	104782	19581	85271.9	38155	164284	66657.3	17580	102789	59618.5	85877.9	52804.3	173224	118196	133948	41078.6	18733.3	112393	109964	55797.5	28394.2	41240.2	91736.3	4736.76	167.035	46051	86015.8	119658	66093.3	78368.3	135008	28932.2	89626.1
plastid	AT5G52440.1	| Bacterial sec-independent translocation protein mttA/Hcf106 | Chr5:21286896-21288613 FORWARD LENGTH=260 | 201606	5	4	4.981	28232.4	AT5G52440.1	2.04996	0.00170661	0.00264871	0.997648	AT5G52440.1	1.89541	0.00123266	0.0013593	0.999218	AT5G52440.1	1.60024	0.494978	0.290933	0.0904013	AT5G52440.1	1.62624	0.00287323	0.00678864	0.989935	AT5G52440.1	1.04879	0.568533	0.649171	0.0799688	AT5G52440.1	1.09306	0.379398	0.686106	0.125765	AT5G52440.1	0.951073	0.650122	0.702349	0.0686421	AT5G52440.1	1.08154	0.494254	0.757069	0.0948087	AT5G52440.1	1.28103	0.340277	0.443448	0.140808	AT5G52440.1	1.26056	0.0571893	0.0483659	0.504231	AT5G52440.1	1.9546	0.000362581	0.00100604	0.999945	AT5G52440.1	1.87544	0.000733786	0.00123678	0.999272	AT5G52440.1	2.15542	0.000355067	0.000619726	0.99995	AT5G52440.1	1.26009e+06	1.52626e+06	1.16721e+06	482029	1.1089e+06	1.31785e+06	1.01711e+06	1.31558e+06	1.35562e+06	1.32518e+06	1.25338e+06	1.46772e+06	1.26379e+06	1.65043e+06	1.38004e+06	1.44049e+06	1.40797e+06	1.49318e+06	1.40902e+06	1.21843e+06	1.38215e+06	2.30547e+06	1.91634e+06	1.99867e+06	2.3521e+06	2.14314e+06	774905	2.93075e+06	2.62099e+06	85559.8	1.60305e+06	2.10888e+06	2.45963e+06	2.13765e+06	2.52734e+06	2.86688e+06	2.49788e+06	2.6008e+06	2.33419e+06	2.49185e+06	3.37936e+06	2.70155e+06	900414	765781	655119	205735	1.05979e+06	1.00504e+06	916763	858860	715542	1.1778e+06	1.06996e+06	1.21904e+06	1.0969e+06	957088	905682	713199	2.7189e+06	1.91634e+06	1.88748e+06	2.03506e+06	346546	2.69144e+06	2.88377e+06	26746.4	2.89831e+06	3.14384e+06	3.3609e+06	3.62788e+06	3.5124e+06	3.34808e+06	3.65317e+06	4.17353e+06
plastid	AT3G01120.1	| Pyridoxal phosphate (PLP)-dependent transferases superfamily protein | Chr3:39234-41865 REVERSE LENGTH=563 | 201606	10	10	11.964	59919.1	AT3G01120.1	1.29801	0.0349177	0.0237854	0.644197	AT3G01120.1	1.20048	0.114021	0.0447813	0.348159	AT3G01120.1	0.970157	0.836493	0.408798	0.053448	AT3G01120.1	1.01976	0.760469	0.33286	0.0582844	AT3G01120.1	0.974652	0.837187	0.726243	0.0537361	AT3G01120.1	1.09313	0.399208	0.692355	0.119112	AT3G01120.1	1.07654	0.557688	0.676242	0.0817651	AT3G01120.1	1.08124	0.183311	0.690708	0.24595	AT3G01120.1	1.33794	0.0391961	0.231149	0.615087	AT3G01120.1	1.27286	0.000952942	0.00266504	0.998386	AT3G01120.1	1.33177	0.0377925	0.0282497	0.603311	AT3G01120.1	1.18742	0.0251469	0.0185394	0.696592	AT3G01120.1	1.20573	0.0497296	0.028271	0.537802	AT3G01120.1	2.00725e+06	2.45079e+06	1.71563e+06	2.76153e+06	2.2338e+06	2.05789e+06	1.91543e+06	2.03861e+06	2.67199e+06	2.23555e+06	2.21539e+06	2.24468e+06	2.31213e+06	1.95948e+06	2.48189e+06	2.24954e+06	1.8937e+06	1.57891e+06	2.67066e+06	1.87964e+06	2.00573e+06	2.10459e+06	1.95309e+06	2.15913e+06	2.17738e+06	2.09855e+06	1.70934e+06	2.51592e+06	1.76418e+06	3.863e+06	2.46311e+06	1.99648e+06	2.60764e+06	2.60476e+06	2.48965e+06	2.17982e+06	2.47047e+06	2.56394e+06	2.87999e+06	2.50713e+06	2.73358e+06	2.67116e+06	1.43431e+06	1.22965e+06	962932	1.17864e+06	1.9958e+06	1.5574e+06	1.80698e+06	1.44888e+06	1.09433e+06	2.1548e+06	1.27032e+06	2.19234e+06	1.47531e+06	1.01204e+06	1.71663e+06	1.10023e+06	2.48201e+06	1.95309e+06	2.03902e+06	1.88389e+06	764434	2.31048e+06	1.94105e+06	1.20759e+06	3.07271e+06	3.83082e+06	3.31077e+06	2.75844e+06	3.46262e+06	4.13096e+06	3.67557e+06	3.37599e+06
cytosol	AT4G15390.1;AT4G15390.2	| HXXXD-type acyl-transferase family protein | Chr4:8792941-8794281 REVERSE LENGTH=446 | 201606 [AT4G15390.1,AT4G15390.2]	9	9	9.818	48768.7	AT4G15390.1;AT4G15390.2	0.444881	2.09391e-05	0.000174237	1	AT4G15390.1;AT4G15390.2	0.514027	0.00982078	0.00635531	0.900101	AT4G15390.1;AT4G15390.2	1.23139	0.732008	0.375517	0.0596115	AT4G15390.1;AT4G15390.2	0.917257	0.368423	0.200939	0.129714	AT4G15390.1;AT4G15390.2	1.23327	0.325521	0.562598	0.14725	AT4G15390.1;AT4G15390.2	1.09317	0.63483	0.772137	0.0704965	AT4G15390.1;AT4G15390.2	0.936238	0.349993	0.634977	0.136811	AT4G15390.1;AT4G15390.2	0.865481	0.45106	0.746101	0.105152	AT4G15390.1;AT4G15390.2	0.361284	0.0180216	0.179087	0.796341	AT4G15390.1;AT4G15390.2	0.485012	0.000114455	0.000674087	1	AT4G15390.1;AT4G15390.2	0.360734	0.000428113	0.00112761	0.999893	AT4G15390.1;AT4G15390.2	0.406965	0.000330257	0.000706655	0.999963	AT4G15390.1;AT4G15390.2	0.475179	1.3083e-05	6.51258e-05	1	AT4G15390.1;AT4G15390.2	1.54746e+06	1.4604e+06	1.68569e+06	1.57469e+06	1.56706e+06	1.56452e+06	1.28426e+06	1.46727e+06	1.60428e+06	1.50322e+06	1.46476e+06	2.07407e+06	1.26046e+06	1.97009e+06	1.53648e+06	1.71028e+06	1.42007e+06	1.64181e+06	2.69553e+06	1.96046e+06	1.92947e+06	1.68638e+06	1.27712e+06	1.5361e+06	1.24065e+06	1.43506e+06	2.83414e+06	1.98031e+06	965118	5.05892e+06	2.70962e+06	1.92652e+06	703433	549443	959616	1.00432e+06	804204	752367	703820	687585	640321	696023	1.10576e+06	732735	946126	672091	1.33815e+06	1.12092e+06	1.08492e+06	974250	1.01115e+06	1.1747e+06	1.2772e+06	1.35723e+06	1.10632e+06	1.05236e+06	1.73261e+06	1.14754e+06	1.9888e+06	1.27712e+06	1.45064e+06	1.07343e+06	1.26746e+06	1.81861e+06	1.06188e+06	1.58145e+06	828889	808067	1.27611e+06	1.27092e+06	1.01608e+06	1.00953e+06	1.00803e+06	790799
extracellular	AT5G63810.1	| beta-galactosidase 10 | Chr5:25537242-25541315 FORWARD LENGTH=741 | 201606	13	12	14.865	83102.9	AT5G63810.1	0.415587	0.00162731	0.00255417	0.997978	AT5G63810.1	0.561218	0.00150634	0.00155115	0.998429	AT5G63810.1	0.71161	0.0879048	0.104939	0.404586	AT5G63810.1	1.00004	0.951497	0.386086	0.0503255	AT5G63810.1	0.755864	0.0342606	0.284045	0.648937	AT5G63810.1	1.09325	0.527419	0.74056	0.0871988	AT5G63810.1	0.85902	0.497915	0.660213	0.0931516	AT5G63810.1	0.740509	0.0280112	0.51664	0.672586	AT5G63810.1	0.58401	0.0190979	0.181927	0.784368	AT5G63810.1	0.415571	0.000188338	0.000912118	0.999998	AT5G63810.1	0.549818	0.00152741	0.00268227	0.994384	AT5G63810.1	0.380139	0.000328698	0.000703969	0.999964	AT5G63810.1	0.483792	0.0449677	0.0259617	0.561942	AT5G63810.1	3.91113e+06	2.88391e+06	3.70134e+06	605067	2.77536e+06	3.49879e+06	3.75098e+06	3.56755e+06	3.35634e+06	1.34726e+06	3.00553e+06	3.4365e+06	4.02217e+06	3.17821e+06	4.66336e+06	3.82506e+06	2.45662e+06	2.46157e+06	2.68407e+06	2.97618e+06	2.64461e+06	3.14815e+06	3.76223e+06	3.37362e+06	3.71173e+06	3.49893e+06	1.99544e+06	2.42447e+06	3.04942e+06	5.84933e+06	3.32966e+06	2.48978e+06	1.83391e+06	2.1739e+06	1.98979e+06	1.85674e+06	1.96359e+06	1.60095e+06	1.09916e+06	1.37112e+06	1.74499e+06	1.45405e+06	2.79475e+06	1.44696e+06	2.07745e+06	258248	3.90837e+06	2.72543e+06	2.26978e+06	873170	1.67536e+06	3.74849e+06	2.06041e+06	4.11932e+06	1.91386e+06	1.5778e+06	1.72525e+06	1.74208e+06	3.7127e+06	3.76223e+06	3.18594e+06	3.21143e+06	892385	2.2265e+06	3.35515e+06	1.82853e+06	2.16099e+06	3.19716e+06	2.64605e+06	2.34961e+06	2.16209e+06	1.57659e+06	2.01012e+06	2.15508e+06
plasma membrane	AT4G34138.1	| UDP-glucosyl transferase 73B1 | Chr4:16348267-16349858 REVERSE LENGTH=488 | 201606	6	5	5.922	54837.4	AT4G34138.1	0.761818	0.179386	0.085597	0.250634	AT4G34138.1	0.9026	0.538043	0.156656	0.0852184	AT4G34138.1	0.988881	0.900689	0.427416	0.051255	AT4G34138.1	1.0915	0.416959	0.218523	0.113621	AT4G34138.1	1.08094	0.627184	0.670078	0.0714672	AT4G34138.1	1.09337	0.413561	0.696309	0.11464	AT4G34138.1	1.05422	0.665677	0.70554	0.06687	AT4G34138.1	0.844026	0.137361	0.671089	0.303892	AT4G34138.1	0.770384	0.336247	0.441391	0.142522	AT4G34138.1	0.697958	0.0107876	0.0144243	0.856602	AT4G34138.1	0.704777	0.0445911	0.0320547	0.563955	AT4G34138.1	0.696759	0.0108907	0.00965029	0.855145	AT4G34138.1	0.722639	0.0344155	0.020951	0.6253	AT4G34138.1	1.39644e+06	1.70331e+06	1.03621e+06	896643	1.25815e+06	1.37866e+06	1.2431e+06	1.35378e+06	1.6898e+06	1.52692e+06	1.4534e+06	1.51376e+06	1.55149e+06	1.53041e+06	1.43388e+06	1.50739e+06	1.31026e+06	1.19858e+06	1.70608e+06	1.74603e+06	1.49024e+06	1.45071e+06	1.51318e+06	1.54152e+06	1.51377e+06	1.5048e+06	853757	1.49042e+06	1.74581e+06	3.19068e+06	1.82017e+06	1.36333e+06	1.34758e+06	1.25935e+06	1.20755e+06	1.16302e+06	1.24438e+06	1.17619e+06	1.05829e+06	1.19574e+06	770919	1.05028e+06	997845	854613	581595	382695	1.29526e+06	1.03422e+06	1.14275e+06	989610	737990	1.44592e+06	992155	1.2666e+06	1.02078e+06	768258	1.09662e+06	1.02202e+06	1.71087e+06	1.51318e+06	1.45577e+06	1.30973e+06	381810	1.36872e+06	1.92084e+06	997425	1.58792e+06	1.85213e+06	1.60581e+06	1.47174e+06	1.58845e+06	1.51797e+06	1.75301e+06	952088
peroxisome	AT2G33150.1	| peroxisomal 3-ketoacyl-CoA thiolase 3 | Chr2:14047814-14050983 REVERSE LENGTH=462 | 201606	17	17	25.824	48578.7	AT2G33150.1	0.370218	0.000313461	0.00084504	0.999999	AT2G33150.1	0.444919	0.000425416	0.000645245	0.999994	AT2G33150.1	0.578042	0.0100522	0.0315095	0.922132	AT2G33150.1	0.89579	0.369294	0.201157	0.129393	AT2G33150.1	1.10169	0.544309	0.642073	0.084088	AT2G33150.1	1.09341	0.574598	0.7557	0.0789968	AT2G33150.1	1.04129	0.643116	0.700526	0.0694775	AT2G33150.1	0.832103	0.0108957	0.444376	0.855076	AT2G33150.1	0.64047	0.000809505	0.0688014	0.999855	AT2G33150.1	0.413287	3.63291e-06	0.000100098	1	AT2G33150.1	0.336047	5.6753e-05	0.000320482	1	AT2G33150.1	0.33859	6.13879e-05	0.000220957	1	AT2G33150.1	0.355538	2.81516e-06	2.33435e-05	1	AT2G33150.1	2.86262e+07	2.41122e+07	3.57181e+07	1.19633e+07	2.51049e+07	2.94855e+07	2.76925e+07	3.17893e+07	3.27455e+07	3.05846e+07	3.0703e+07	3.34191e+07	3.52221e+07	2.39385e+07	3.63793e+07	3.22398e+07	2.87437e+07	2.62299e+07	4.01464e+07	3.4815e+07	3.24837e+07	2.66906e+07	2.48396e+07	2.78816e+07	2.62395e+07	2.64128e+07	1.72454e+07	1.62203e+07	1.76659e+07	4.80778e+07	2.48023e+07	1.70439e+07	1.34147e+07	1.32922e+07	1.31689e+07	1.25988e+07	1.31187e+07	9.40373e+06	1.13417e+07	1.17337e+07	1.11851e+07	1.09161e+07	2.04552e+07	1.20979e+07	2.00475e+07	5.10605e+06	2.88545e+07	2.42854e+07	2.21447e+07	1.98221e+07	1.62925e+07	3.28254e+07	1.55192e+07	3.21353e+07	2.23931e+07	1.68126e+07	2.5805e+07	2.03787e+07	3.14769e+07	2.48396e+07	2.63305e+07	2.27027e+07	7.71234e+06	1.48958e+07	1.94371e+07	1.50294e+07	1.58072e+07	1.95489e+07	1.75122e+07	1.59431e+07	1.26998e+07	1.62681e+07	1.72022e+07	1.38137e+07
mitochondrion	AT3G59820.1;AT3G59820.3;AT3G59820.4	| LETM1-like protein | Chr3:22098306-22101759 REVERSE LENGTH=755 | 201606 [AT3G59820.1,AT3G59820.3,AT3G59820.4]	3	3	2.974	85737.6	AT3G59820.1;AT3G59820.3;AT3G59820.4	0.870706	0.163438	0.0796566	0.269451	AT3G59820.1;AT3G59820.3;AT3G59820.4	0.693942	0.0128168	0.00778911	0.859694	AT3G59820.1;AT3G59820.3;AT3G59820.4	0.623716	0.0456491	0.0728256	0.582203	AT3G59820.1;AT3G59820.3;AT3G59820.4	0.778979	0.0472642	0.0458783	0.567258	AT3G59820.1;AT3G59820.3;AT3G59820.4	0.968282	0.728857	0.699426	0.0607534	AT3G59820.1;AT3G59820.3;AT3G59820.4	1.09342	0.408669	0.695068	0.116133	AT3G59820.1;AT3G59820.3;AT3G59820.4	1.01298	0.934014	0.769059	0.0506034	AT3G59820.1;AT3G59820.3;AT3G59820.4	1.25472	0.0173652	0.483332	0.773575	AT3G59820.1;AT3G59820.3;AT3G59820.4	1.396	0.0462763	0.242637	0.572681	AT3G59820.1;AT3G59820.3;AT3G59820.4	1.11775	0.151488	0.0994844	0.283646	AT3G59820.1;AT3G59820.3;AT3G59820.4	0.899228	0.0555019	0.0380173	0.511421	AT3G59820.1;AT3G59820.3;AT3G59820.4	0.796311	0.0232358	0.0174632	0.713778	AT3G59820.1;AT3G59820.3;AT3G59820.4	0.859549	0.152544	0.0700827	0.282231	AT3G59820.1;AT3G59820.3;AT3G59820.4	328558	358292	431467	202199	330129	372772	376829	349365	320974	463275	377611	358433	369581	447436	454943	407598	358326	344149	382229	359091	360949	262798	269857	337973	290899	290382	175737	226225	295551	968252	416441	232504	301720	241204	231860	259945	258682	324685	361387	299857	312372	324575	234775	179768	242169	86300.3	392642	266897	217064	300252	174743	344434	290070	401868	279159	220590	245686	210191	309925	269857	319172	251690	78591.4	207753	325182	302681	355532	354740	308331	328946	438489	518360	439604	385781
cytosol	AT1G12780.1	| UDP-D-glucose/UDP-D-galactose 4-epimerase 1 | Chr1:4356124-4358120 REVERSE LENGTH=351 | 201606	15	10	15.881	39158.7	AT1G12780.1	0.289725	0.000107066	0.00043612	1	AT1G12780.1	0.358572	0.00167243	0.00168349	0.997794	AT1G12780.1	0.665321	0.0353439	0.0630613	0.652849	AT1G12780.1	0.900671	0.367312	0.200507	0.130125	AT1G12780.1	1.24364	0.264916	0.535759	0.179518	AT1G12780.1	1.09357	0.736088	0.800918	0.0601558	AT1G12780.1	1.28207	0.0481468	0.607433	0.562504	AT1G12780.1	0.807998	0.195828	0.693755	0.233464	AT1G12780.1	0.435467	0.000285547	0.0459503	1	AT1G12780.1	0.321677	2.48192e-06	8.69311e-05	1	AT1G12780.1	0.232966	3.58861e-05	0.000240893	1	AT1G12780.1	0.264935	0.000172792	0.000452767	0.999998	AT1G12780.1	0.225983	6.8568e-07	9.09704e-06	1	AT1G12780.1	2.67809e+06	1.97082e+06	1.93675e+06	1.59338e+06	2.04476e+06	2.19522e+06	2.55077e+06	2.80397e+06	3.07687e+06	2.82608e+06	2.81443e+06	2.03931e+06	3.05589e+06	1.63781e+06	2.86953e+06	2.40063e+06	2.3004e+06	2.071e+06	3.25725e+06	3.29157e+06	2.73005e+06	1.88062e+06	1.98412e+06	1.89033e+06	2.15362e+06	1.97717e+06	1.35011e+06	1.34825e+06	1.68322e+06	2.12779e+06	1.62734e+06	1.46053e+06	562517	764645	804137	1.01728e+06	787145	559652	592568	666399	725426	636011	1.91366e+06	988832	1.08704e+06	680071	2.65781e+06	2.14209e+06	2.08079e+06	1.8316e+06	994202	2.84796e+06	1.06178e+06	2.53476e+06	1.79216e+06	1.32745e+06	2.09367e+06	1.92669e+06	2.21786e+06	1.98412e+06	1.78517e+06	1.86334e+06	603784	1.23816e+06	1.85198e+06	665158	662841	1.12456e+06	1.06935e+06	1.28731e+06	755814	849957	976973	895904
plasma membrane	AT5G61210.1;AT5G61210.2	| soluble N-ethylmaleimide-sensitive factor adaptor protein 33 | Chr5:24624027-24625366 FORWARD LENGTH=300 | 201606 [AT5G61210.1,AT5G61210.2]	3	3	2.98	33645	AT5G61210.1;AT5G61210.2	0.402968	0.0389335	0.0258634	0.616792	AT5G61210.1;AT5G61210.2	0.28705	0.00587909	0.00428774	0.954944	AT5G61210.1;AT5G61210.2	0.524997	0.198667	0.167679	0.221862	AT5G61210.1;AT5G61210.2	0.7217	0.302544	0.175755	0.15828	AT5G61210.1;AT5G61210.2	0.862566	0.67042	0.684655	0.0663516	AT5G61210.1;AT5G61210.2	1.09361	0.577115	0.756504	0.0786	AT5G61210.1;AT5G61210.2	0.999083	0.863889	0.752988	0.0525951	AT5G61210.1;AT5G61210.2	1.40383	0.280439	0.723881	0.171224	AT5G61210.1;AT5G61210.2	0.767564	0.677816	0.568811	0.0655636	AT5G61210.1;AT5G61210.2	0.55836	0.0444406	0.04011	0.564764	AT5G61210.1;AT5G61210.2	0.467174	0.0302552	0.0238027	0.65509	AT5G61210.1;AT5G61210.2	0.368476	0.00422159	0.00469162	0.958194	AT5G61210.1;AT5G61210.2	0.403338	0.00743637	0.00618155	0.906754	AT5G61210.1;AT5G61210.2	295432	127024	176015	65083	165889	199490	150781	180395	225139	240915	199308	235259	214319	167301	255780	218165	163627	251141	165803	107723	172074	107587	192061	141352	134889	143972	41846.6	110670	161679	5925.83	80030.3	104732	51615	42718.9	51678.7	83042.5	57263.8	79715	41627.2	82814.5	117397	80388.4	211105	63732.5	98792	27778	157108	137813	152254	156139	114693	199736	108460	225940	127476	160975	106574	63054.8	126881	192061	133488	116707	18714.2	101634	177888	1852.45	60820.4	62826.8	68723.1	105086	107656	59708.6	121410	144985
nucleus	AT1G31660.1	| bystin-like protein | Chr1:11331176-11333440 REVERSE LENGTH=444 | 201606	2	2	1.984	51474.8	AT1G31660.1	2.56908	0.0233815	0.0175801	0.740233	AT1G31660.1	2.47368	0.0100741	0.00647636	0.896595	AT1G31660.1	4.74925	0.0619484	0.0864157	0.497663	AT1G31660.1	1.61923	0.0873311	0.0705568	0.411629	AT1G31660.1	1.17689	0.442322	0.607987	0.106462	AT1G31660.1	1.09369	0.685673	0.789417	0.0647525	AT1G31660.1	1.18342	0.372746	0.637549	0.128135	AT1G31660.1	1.03856	0.992422	0.886487	0.0500081	AT1G31660.1	0.540944	0.372204	0.456774	0.128331	AT1G31660.1	1.58661	0.0466964	0.0416859	0.552905	AT1G31660.1	2.18293	0.00648288	0.00749943	0.921887	AT1G31660.1	2.34901	0.00884145	0.00824346	0.885089	AT1G31660.1	2.17089	0.00377296	0.00366529	0.965191	AT1G31660.1	209235	276027	103871	626586	303929	196377	220099	214847	234065	260579	232397	129987	269005	231207	228903	214775	243554	171270	234749	274889	231115	280513	280824	323325	387257	317980	1.86362e+06	491388	442930	1.1679e+06	991460	932646	471410	485229	510432	476030	485775	716394	521918	340715	439009	504509	149511	138492	58299.4	267433	229335	164132	158290	168883	63371.3	250701	149890	202199	189743	109779	150890	160904	330816	280824	305338	335059	833431	451263	487338	365092	555486	713626	678780	602390	967496	748620	499504	542177
cytosol	AT5G15400.1	| U-box domain-containing protein | Chr5:4997764-5002907 REVERSE LENGTH=1038 | 201606	10	9	9.912	117535	AT5G15400.1	1.16622	0.223017	0.101267	0.209347	AT5G15400.1	1.01421	0.934968	0.240235	0.050586	AT5G15400.1	1.05642	0.757337	0.384396	0.0577961	AT5G15400.1	0.795333	0.325759	0.184657	0.147143	AT5G15400.1	0.904556	0.61525	0.667165	0.0730422	AT5G15400.1	1.09407	0.681312	0.787939	0.0651994	AT5G15400.1	1.01769	0.933607	0.768844	0.0506109	AT5G15400.1	1.14988	0.227131	0.70792	0.206576	AT5G15400.1	1.10394	0.330453	0.438976	0.145045	AT5G15400.1	1.46633	0.0428184	0.0390133	0.573651	AT5G15400.1	1.28928	0.141047	0.0779853	0.298359	AT5G15400.1	1.06595	0.533711	0.206338	0.0867726	AT5G15400.1	1.14595	0.244502	0.102263	0.193824	AT5G15400.1	367368	419057	600537	47000.4	358491	462321	381047	406678	441394	652886	470501	358978	596964	628235	439070	505812	353889	311984	675288	331621	418195	310790	270161	320504	569340	367699	489566	387942	587702	1.16624e+06	657863	488403	351981	458714	444891	619976	468891	537455	547244	506247	565732	539170	262508	210256	337063	20060.2	397037	310681	298500	423140	175009	556344	407281	387847	275701	199973	434057	194111	366523	270161	302674	492600	218939	356264	646625	364573	414757	674632	591623	784546	725838	784947	742182	698681
extracellular,plasma membrane	AT1G15020.1;AT1G15020.2;AT1G15020.3;AT2G01270.1;AT2G01270.2;AT2G01270.3	| quiescin-sulfhydryl oxidase 1 | Chr1:5173246-5176105 REVERSE LENGTH=502 | 201606 [AT1G15020.1,AT1G15020.2,AT1G15020.3]	3	3	2.981	56836.4	AT1G15020.1;AT1G15020.2;AT1G15020.3;AT2G01270.1;AT2G01270.2;AT2G01270.3	0.815041	0.16224	0.0792485	0.270966	AT1G15020.1;AT1G15020.2;AT1G15020.3;AT2G01270.1;AT2G01270.2;AT2G01270.3	0.644308	0.0133169	0.00802219	0.853212	AT1G15020.1;AT1G15020.2;AT1G15020.3;AT2G01270.1;AT2G01270.2;AT2G01270.3	0.761125	0.188139	0.162467	0.232228	AT1G15020.1;AT1G15020.2;AT1G15020.3;AT2G01270.1;AT2G01270.2;AT2G01270.3	0.954752	0.732653	0.324478	0.0604372	AT1G15020.1;AT1G15020.2;AT1G15020.3;AT2G01270.1;AT2G01270.2;AT2G01270.3	0.977721	0.867363	0.735139	0.0524625	AT1G15020.1;AT1G15020.2;AT1G15020.3;AT2G01270.1;AT2G01270.2;AT2G01270.3	1.09439	0.540687	0.747497	0.0847381	AT1G15020.1;AT1G15020.2;AT1G15020.3;AT2G01270.1;AT2G01270.2;AT2G01270.3	1.06683	0.60706	0.69146	0.0741669	AT1G15020.1;AT1G15020.2;AT1G15020.3;AT2G01270.1;AT2G01270.2;AT2G01270.3	1.26499	0.065804	0.601636	0.470656	AT1G15020.1;AT1G15020.2;AT1G15020.3;AT2G01270.1;AT2G01270.2;AT2G01270.3	1.07084	0.62312	0.551891	0.0719952	AT1G15020.1;AT1G15020.2;AT1G15020.3;AT2G01270.1;AT2G01270.2;AT2G01270.3	0.853668	0.230989	0.135583	0.203625	AT1G15020.1;AT1G15020.2;AT1G15020.3;AT2G01270.1;AT2G01270.2;AT2G01270.3	0.833614	0.149017	0.0810752	0.287007	AT1G15020.1;AT1G15020.2;AT1G15020.3;AT2G01270.1;AT2G01270.2;AT2G01270.3	0.744743	0.0483103	0.0308462	0.544753	AT1G15020.1;AT1G15020.2;AT1G15020.3;AT2G01270.1;AT2G01270.2;AT2G01270.3	0.763987	0.0453195	0.0261029	0.560076	AT1G15020.1;AT1G15020.2;AT1G15020.3;AT2G01270.1;AT2G01270.2;AT2G01270.3	162463	211462	225149	111869	177736	199692	200116	177289	225524	249216	213036	193541	178291	247644	254687	218541	164559	174446	223055	218910	195243	165422	159267	213635	224300	190656	112881	154369	188721	152060	152008	151990	105807	126235	143429	139180	128663	135094	148293	183842	183798	162757	116090	106098	126369	47746.8	208513	135440	152514	161519	94354.8	166160	160546	224975	128202	111815	143374	128137	195086	159267	201750	194067	50481.4	141764	207642	47534.8	124678	185653	190734	176125	182446	212706	269521	226992
plastid	AT3G63190.1	| ribosome recycling factor%2C chloroplast precursor | Chr3:23342861-23344640 REVERSE LENGTH=275 | 201606	7	7	8.959	30424	AT3G63190.1	1.48073	0.0362454	0.024465	0.634847	AT3G63190.1	1.36254	0.00317186	0.00269556	0.987224	AT3G63190.1	1.53175	0.263607	0.199577	0.172569	AT3G63190.1	1.47117	0.000624803	0.00250099	0.999956	AT3G63190.1	1.08109	0.425867	0.603889	0.111019	AT3G63190.1	1.09439	0.146225	0.574268	0.292806	AT3G63190.1	0.90804	0.108184	0.608517	0.360358	AT3G63190.1	1.08674	0.578681	0.786257	0.0789847	AT3G63190.1	0.966688	0.944978	0.647185	0.0504191	AT3G63190.1	1.0065	0.936819	0.377535	0.0505677	AT3G63190.1	1.36966	0.0542427	0.0373049	0.516933	AT3G63190.1	1.35301	0.0460149	0.0297404	0.556429	AT3G63190.1	1.63068	0.00586728	0.00515208	0.931782	AT3G63190.1	2.85571e+07	3.21477e+07	3.18291e+07	1.41385e+07	2.66681e+07	3.08446e+07	2.54976e+07	2.94279e+07	2.89129e+07	2.81942e+07	2.80082e+07	3.32503e+07	3.06914e+07	3.52065e+07	3.58765e+07	3.37562e+07	2.89902e+07	3.02222e+07	3.65591e+07	3.7612e+07	3.33459e+07	4.54916e+07	4.60866e+07	4.13634e+07	4.85688e+07	4.53776e+07	2.66116e+07	4.73108e+07	6.78165e+07	9.63566e+07	5.95239e+07	4.72463e+07	4.04366e+07	3.92448e+07	4.11809e+07	4.72453e+07	4.20269e+07	3.51073e+07	4.00069e+07	5.60309e+07	5.15445e+07	4.56724e+07	2.04058e+07	1.61297e+07	1.78647e+07	6.03443e+06	2.65675e+07	2.24815e+07	1.95528e+07	1.82729e+07	1.62102e+07	2.8603e+07	2.28241e+07	3.16911e+07	2.25852e+07	1.93716e+07	2.34992e+07	2.20158e+07	5.36495e+07	4.60866e+07	3.90623e+07	4.20223e+07	1.1901e+07	4.34476e+07	7.46158e+07	3.01216e+07	4.76485e+07	5.77173e+07	5.4763e+07	5.97864e+07	4.74127e+07	5.73844e+07	8.2144e+07	6.36577e+07
nucleus	AT1G61150.1;AT1G61150.10;AT1G61150.11;AT1G61150.2;AT1G61150.3;AT1G61150.4;AT1G61150.5;AT1G61150.6;AT1G61150.7;AT1G61150.8;AT1G61150.9	| LisH and RanBPM domains containing protein | Chr1:22542928-22544355 FORWARD LENGTH=243 | 201606 [AT1G61150.1,AT1G61150.10,AT1G61150.11,AT1G61150.2,AT1G61150.3,AT1G61150.4,AT1G61150.5,AT1G61150.6,AT1G61150.7,AT1G61150.8,AT1G61150.9]	8	7	9.931	27786.4	AT1G61150.1;AT1G61150.10;AT1G61150.11;AT1G61150.2;AT1G61150.3;AT1G61150.4;AT1G61150.5;AT1G61150.6;AT1G61150.7;AT1G61150.8;AT1G61150.9	0.621311	0.115844	0.0603995	0.344508	AT1G61150.1;AT1G61150.10;AT1G61150.11;AT1G61150.2;AT1G61150.3;AT1G61150.4;AT1G61150.5;AT1G61150.6;AT1G61150.7;AT1G61150.8;AT1G61150.9	0.561524	0.0681909	0.0295294	0.473349	AT1G61150.1;AT1G61150.10;AT1G61150.11;AT1G61150.2;AT1G61150.3;AT1G61150.4;AT1G61150.5;AT1G61150.6;AT1G61150.7;AT1G61150.8;AT1G61150.9	0.72264	0.307127	0.220196	0.149128	AT1G61150.1;AT1G61150.10;AT1G61150.11;AT1G61150.2;AT1G61150.3;AT1G61150.4;AT1G61150.5;AT1G61150.6;AT1G61150.7;AT1G61150.8;AT1G61150.9	0.950292	0.904496	0.37304	0.0512685	AT1G61150.1;AT1G61150.10;AT1G61150.11;AT1G61150.2;AT1G61150.3;AT1G61150.4;AT1G61150.5;AT1G61150.6;AT1G61150.7;AT1G61150.8;AT1G61150.9	1.10089	0.769872	0.711352	0.0576201	AT1G61150.1;AT1G61150.10;AT1G61150.11;AT1G61150.2;AT1G61150.3;AT1G61150.4;AT1G61150.5;AT1G61150.6;AT1G61150.7;AT1G61150.8;AT1G61150.9	1.0944	0.570005	0.75373	0.0797308	AT1G61150.1;AT1G61150.10;AT1G61150.11;AT1G61150.2;AT1G61150.3;AT1G61150.4;AT1G61150.5;AT1G61150.6;AT1G61150.7;AT1G61150.8;AT1G61150.9	1.12973	0.574937	0.683496	0.0789431	AT1G61150.1;AT1G61150.10;AT1G61150.11;AT1G61150.2;AT1G61150.3;AT1G61150.4;AT1G61150.5;AT1G61150.6;AT1G61150.7;AT1G61150.8;AT1G61150.9	1.10647	0.647314	0.804701	0.0694232	AT1G61150.1;AT1G61150.10;AT1G61150.11;AT1G61150.2;AT1G61150.3;AT1G61150.4;AT1G61150.5;AT1G61150.6;AT1G61150.7;AT1G61150.8;AT1G61150.9	0.859779	0.526596	0.518806	0.0873557	AT1G61150.1;AT1G61150.10;AT1G61150.11;AT1G61150.2;AT1G61150.3;AT1G61150.4;AT1G61150.5;AT1G61150.6;AT1G61150.7;AT1G61150.8;AT1G61150.9	0.65381	0.0505819	0.0440649	0.53372	AT1G61150.1;AT1G61150.10;AT1G61150.11;AT1G61150.2;AT1G61150.3;AT1G61150.4;AT1G61150.5;AT1G61150.6;AT1G61150.7;AT1G61150.8;AT1G61150.9	0.564374	0.0603071	0.0405167	0.491504	AT1G61150.1;AT1G61150.10;AT1G61150.11;AT1G61150.2;AT1G61150.3;AT1G61150.4;AT1G61150.5;AT1G61150.6;AT1G61150.7;AT1G61150.8;AT1G61150.9	0.567718	0.0136223	0.0115002	0.818421	AT1G61150.1;AT1G61150.10;AT1G61150.11;AT1G61150.2;AT1G61150.3;AT1G61150.4;AT1G61150.5;AT1G61150.6;AT1G61150.7;AT1G61150.8;AT1G61150.9	0.549964	0.0218367	0.0146969	0.727015	AT1G61150.1;AT1G61150.10;AT1G61150.11;AT1G61150.2;AT1G61150.3;AT1G61150.4;AT1G61150.5;AT1G61150.6;AT1G61150.7;AT1G61150.8;AT1G61150.9	1.71833e+06	1.09962e+06	2.22189e+06	7.02445e+06	3.01607e+06	1.67995e+06	1.39358e+06	1.59026e+06	2.35188e+06	2.25583e+06	1.89789e+06	1.79334e+06	1.82325e+06	1.49415e+06	2.24341e+06	1.83854e+06	1.06698e+06	1.63246e+06	2.23751e+06	2.46077e+06	1.84943e+06	1.25277e+06	1.48126e+06	1.59742e+06	2.05432e+06	1.59644e+06	862595	1.22217e+06	1.55723e+06	2.50595e+06	1.53699e+06	1.214e+06	622710	891889	990727	1.268e+06	943332	996902	684277	1.09245e+06	1.40145e+06	1.04377e+06	1.22786e+06	551720	1.24708e+06	2.9981e+06	1.45206e+06	1.21488e+06	1.5905e+06	1.46202e+06	874291	1.69919e+06	968645	1.98169e+06	831245	1.04636e+06	1.43821e+06	1.44039e+06	1.47743e+06	1.48126e+06	1.50855e+06	1.77742e+06	385762	1.12237e+06	1.71336e+06	783373	733770	1.3117e+06	1.31748e+06	1.60459e+06	1.34632e+06	981502	1.60158e+06	1.7308e+06
extracellular	AT2G34700.1	| Pollen Ole e 1 allergen and extensin family protein | Chr2:14634298-14635597 REVERSE LENGTH=175 | 201606	3	3	3.965	18833.7	AT2G34700.1	0.347474	0.000243663	0.000716829	1	AT2G34700.1	0.45825	0.00164721	0.00166372	0.997898	AT2G34700.1	0.735922	0.0771363	0.0977083	0.438611	AT2G34700.1	0.928619	0.606336	0.284419	0.074268	AT2G34700.1	1.01853	0.981393	0.761651	0.0500478	AT2G34700.1	1.09455	0.481063	0.721575	0.0968762	AT2G34700.1	0.862472	0.326998	0.628592	0.146584	AT2G34700.1	0.758263	0.0091953	0.43614	0.879773	AT2G34700.1	0.472162	1.94953e-05	0.00909786	1	AT2G34700.1	0.374184	2.15299e-06	8.3395e-05	1	AT2G34700.1	0.341154	0.000321627	0.000932414	0.999967	AT2G34700.1	0.317457	5.81589e-06	4.82228e-05	1	AT2G34700.1	0.402882	2.24614e-05	9.15483e-05	1	AT2G34700.1	1.04018e+07	1.54748e+07	1.44483e+07	1.51428e+07	1.38669e+07	1.34416e+07	9.74498e+06	1.16041e+07	1.15637e+07	1.34593e+07	1.1593e+07	1.4816e+07	1.41358e+07	1.25818e+07	1.73167e+07	1.47126e+07	1.0402e+07	1.06586e+07	1.77233e+07	1.59786e+07	1.36906e+07	1.1674e+07	1.16282e+07	1.36522e+07	1.29741e+07	1.24821e+07	1.01889e+07	9.65868e+06	9.82832e+06	2.45631e+07	1.35598e+07	9.89197e+06	6.51643e+06	5.24497e+06	6.94049e+06	5.93658e+06	6.15962e+06	4.82472e+06	4.25569e+06	4.50977e+06	5.09225e+06	4.67061e+06	7.43272e+06	7.76425e+06	8.10938e+06	6.46307e+06	1.01539e+07	8.86494e+06	7.82016e+06	8.72305e+06	7.22309e+06	1.31739e+07	8.15667e+06	1.52965e+07	8.10382e+06	6.83188e+06	1.13921e+07	9.35294e+06	1.37674e+07	1.16282e+07	1.28927e+07	1.12254e+07	4.5566e+06	8.87e+06	1.08137e+07	7.67856e+06	7.67863e+06	7.71378e+06	9.22957e+06	7.51242e+06	6.51582e+06	6.10421e+06	6.61154e+06	6.28895e+06
plastid	AT1G05810.1	| Rab GTPase-like A5A protein | Chr1:1748443-1749350 FORWARD LENGTH=218 | 201606	4	2	3.92	24210	AT1G05810.1	0.678061	0.0999302	0.0538157	0.379081	AT1G05810.1	0.95012	0.827351	0.218725	0.0542118	AT1G05810.1	0.757658	0.33014	0.229935	0.138824	AT1G05810.1	0.805661	0.350248	0.193977	0.136709	AT1G05810.1	1.00664	0.829979	0.72544	0.0540818	AT1G05810.1	1.09506	0.474659	0.720014	0.0983587	AT1G05810.1	1.04653	0.643489	0.700526	0.0694325	AT1G05810.1	0.713659	0.105124	0.645906	0.361921	AT1G05810.1	0.894944	0.6523	0.561966	0.0683872	AT1G05810.1	0.841621	0.323219	0.172624	0.149433	AT1G05810.1	0.673586	0.00654298	0.00755198	0.920926	AT1G05810.1	0.619202	0.00283234	0.0034608	0.979053	AT1G05810.1	0.647916	0.00384104	0.00371658	0.96414	AT1G05810.1	225100	258727	144436	198048	206578	209421	209584	235331	215761	215982	219164	252689	229036	220969	214617	229328	199667	201908	229893	211782	210812	233918	143874	156199	140898	168722	154993	209862	111153	291124	191783	158669	238316	253175	146862	157547	198975	128314	167895	112107	159685	142000	160848	129813	81067.3	84528.9	218378	179781	145912	139979	123191	213452	143253	189579	155553	129418	147769	123965	275866	143874	147509	121906	69314.5	192726	122297	91007.1	280819	372344	195299	199367	173289	240822	164354	197212
cytosol	AT2G17360.1;AT5G07090.1;AT5G58420.1	| Ribosomal protein S4 (RPS4A) family protein | Chr2:7546598-7548138 FORWARD LENGTH=261 | 201606 [AT2G17360.1,AT5G07090.1]	10	10	11.957	29804.3	AT2G17360.1;AT5G07090.1;AT5G58420.1	1.11369	0.290438	0.123815	0.164642	AT2G17360.1;AT5G07090.1;AT5G58420.1	1.02727	0.772464	0.207925	0.0574424	AT2G17360.1;AT5G07090.1;AT5G58420.1	1.29196	0.145439	0.139558	0.284976	AT2G17360.1;AT5G07090.1;AT5G58420.1	0.998912	0.972655	0.391459	0.0501033	AT2G17360.1;AT5G07090.1;AT5G58420.1	1.01377	0.984062	0.762538	0.0500351	AT2G17360.1;AT5G07090.1;AT5G58420.1	1.0952	0.362727	0.678451	0.131843	AT2G17360.1;AT5G07090.1;AT5G58420.1	1.10663	0.215498	0.621167	0.215591	AT2G17360.1;AT5G07090.1;AT5G58420.1	1.08412	0.37277	0.724676	0.129263	AT2G17360.1;AT5G07090.1;AT5G58420.1	0.86201	0.309556	0.429362	0.154775	AT2G17360.1;AT5G07090.1;AT5G58420.1	1.1149	0.268528	0.151322	0.178215	AT2G17360.1;AT5G07090.1;AT5G58420.1	1.09856	0.440515	0.183828	0.107959	AT2G17360.1;AT5G07090.1;AT5G58420.1	1.01688	0.853008	0.293646	0.0531131	AT2G17360.1;AT5G07090.1;AT5G58420.1	1.00637	0.964968	0.301891	0.0501742	AT2G17360.1;AT5G07090.1;AT5G58420.1	1.19878e+07	1.49192e+07	1.27992e+07	944136	1.01626e+07	1.32354e+07	1.36175e+07	1.42392e+07	1.42887e+07	1.64415e+07	1.46467e+07	1.22687e+07	1.4545e+07	1.47315e+07	1.64363e+07	1.44954e+07	1.20037e+07	1.01186e+07	1.76555e+07	1.38926e+07	1.34176e+07	1.23021e+07	1.12868e+07	1.41478e+07	1.51473e+07	1.3221e+07	2.12326e+07	1.42193e+07	1.58471e+07	3.13896e+07	2.06721e+07	1.70996e+07	1.20211e+07	1.47732e+07	1.50437e+07	1.25474e+07	1.35964e+07	1.27954e+07	1.70575e+07	1.50838e+07	1.40236e+07	1.47401e+07	8.56605e+06	7.4855e+06	7.18379e+06	402966	1.41889e+07	1.08781e+07	9.66295e+06	1.06559e+07	5.98124e+06	1.35553e+07	9.55034e+06	1.45188e+07	9.35164e+06	6.48573e+06	1.13485e+07	8.13191e+06	1.45082e+07	1.12868e+07	1.33608e+07	1.31056e+07	9.49544e+06	1.30582e+07	1.74359e+07	9.81257e+06	1.4165e+07	2.17269e+07	2.00054e+07	1.58781e+07	1.72803e+07	2.44666e+07	2.21136e+07	1.73192e+07
cytosol	AT5G10360.1;AT5G10360.2;AT4G31700.1	| Ribosomal protein S6e | Chr5:3258734-3260142 REVERSE LENGTH=249 | 201606 [AT5G10360.1,AT5G10360.2]	6	6	6.828	28163.2	AT5G10360.1;AT5G10360.2;AT4G31700.1	1.74822	0.000848789	0.00162458	0.999821	AT5G10360.1;AT5G10360.2;AT4G31700.1	1.64956	0.000302895	0.000511905	0.999999	AT5G10360.1;AT5G10360.2;AT4G31700.1	1.64778	0.0620144	0.0864703	0.497372	AT5G10360.1;AT5G10360.2;AT4G31700.1	1.34363	0.0475848	0.0460485	0.565521	AT5G10360.1;AT5G10360.2;AT4G31700.1	1.31947	0.29619	0.548888	0.161568	AT5G10360.1;AT5G10360.2;AT4G31700.1	1.09525	0.521754	0.738965	0.0882889	AT5G10360.1;AT5G10360.2;AT4G31700.1	1.15266	0.146036	0.616829	0.293084	AT5G10360.1;AT5G10360.2;AT4G31700.1	1.05981	0.425708	0.73676	0.112112	AT5G10360.1;AT5G10360.2;AT4G31700.1	1.06095	0.62021	0.550567	0.0723785	AT5G10360.1;AT5G10360.2;AT4G31700.1	1.30111	0.0390526	0.0364177	0.595551	AT5G10360.1;AT5G10360.2;AT4G31700.1	1.32494	0.118701	0.0685573	0.335108	AT5G10360.1;AT5G10360.2;AT4G31700.1	1.59619	0.00454005	0.0049299	0.953142	AT5G10360.1;AT5G10360.2;AT4G31700.1	1.51668	0.00211863	0.00233958	0.988253	AT5G10360.1;AT5G10360.2;AT4G31700.1	3.2011e+06	3.74234e+06	3.69088e+06	140071	2.69359e+06	3.54477e+06	4.02222e+06	4.14287e+06	3.50904e+06	4.66957e+06	4.08592e+06	3.0699e+06	3.69532e+06	3.96195e+06	4.8024e+06	3.88239e+06	3.75425e+06	3.27558e+06	7.04554e+06	4.6335e+06	4.67722e+06	4.78055e+06	3.75316e+06	4.82026e+06	5.69749e+06	4.76286e+06	4.15662e+06	5.70879e+06	7.65762e+06	4.50618e+06	5.50731e+06	5.84101e+06	5.40855e+06	6.3276e+06	5.78481e+06	5.86823e+06	5.8473e+06	5.27977e+06	6.86941e+06	6.22058e+06	6.41835e+06	6.19703e+06	2.28739e+06	1.87766e+06	2.07157e+06	59783.6	4.191e+06	3.16494e+06	2.37305e+06	3.02638e+06	1.49663e+06	3.44388e+06	2.5685e+06	4.24214e+06	2.92479e+06	2.09956e+06	4.52868e+06	2.71218e+06	5.63783e+06	3.75316e+06	4.5521e+06	4.92954e+06	1.85889e+06	5.24264e+06	8.42537e+06	1.40866e+06	6.37316e+06	9.30601e+06	7.69272e+06	7.42593e+06	7.13037e+06	9.85323e+06	9.11966e+06	7.92669e+06
plastid	AT2G32480.1	| chloroplastic membrane metallo proteases | Chr2:13788679-13790022 REVERSE LENGTH=447 | 201606	5	4	4.964	48728.5	AT2G32480.1	1.03869	0.962856	0.306175	0.0501908	AT2G32480.1	0.813046	0.0715027	0.03073	0.461359	AT2G32480.1	1.18968	0.544576	0.309105	0.0813452	AT2G32480.1	0.824815	0.0547257	0.0506356	0.529572	AT2G32480.1	1.00851	0.964392	0.756539	0.0501753	AT2G32480.1	1.09527	0.533035	0.744291	0.0861417	AT2G32480.1	0.951514	0.638812	0.699069	0.0700026	AT2G32480.1	1.27753	0.372847	0.724676	0.129236	AT2G32480.1	0.873084	0.619955	0.550567	0.0724124	AT2G32480.1	1.25931	0.403318	0.202122	0.118896	AT2G32480.1	1.02993	0.939276	0.322687	0.0505243	AT2G32480.1	0.948341	0.677042	0.247335	0.0660233	AT2G32480.1	1.09162	0.845618	0.273829	0.0534397	AT2G32480.1	985488	1.24675e+06	1.09775e+06	1.76184e+06	1.27296e+06	1.11e+06	873757	1.1113e+06	1.25654e+06	983112	1.05618e+06	1.51101e+06	1.21674e+06	1.17456e+06	960704	1.21575e+06	885184	1.20042e+06	1.19626e+06	1.19589e+06	1.11944e+06	833457	913515	1.02505e+06	890150	915542	1.85348e+06	1.15396e+06	954206	659539	1.15529e+06	1.32055e+06	981238	852498	1.00001e+06	776167	902479	1.09248e+06	1.18002e+06	655295	1.684e+06	1.15295e+06	704194	625540	616135	751970	910421	848978	849758	637162	736649	1.13394e+06	761456	848626	689614	769435	768925	700004	982919	913515	968022	770169	828895	1.05973e+06	1.04987e+06	206175	1.15624e+06	1.25377e+06	1.32983e+06	982197	1.4754e+06	1.69258e+06	960693	2.07974e+06
peroxisome	AT2G22780.1	| peroxisomal NAD-malate dehydrogenase 1 | Chr2:9689995-9691923 REVERSE LENGTH=354 | 201606	16	14	17.924	37465.6	AT2G22780.1	0.356467	0.000202466	0.000636916	1	AT2G22780.1	0.413014	0.000379168	0.000592162	0.999997	AT2G22780.1	0.516601	0.00661219	0.0252665	0.965199	AT2G22780.1	0.928026	0.548105	0.264466	0.0834167	AT2G22780.1	1.05637	0.794181	0.717807	0.0560446	AT2G22780.1	1.09541	0.606143	0.763408	0.0742952	AT2G22780.1	0.922349	0.522023	0.666581	0.0882366	AT2G22780.1	0.863087	0.0604526	0.595566	0.490926	AT2G22780.1	0.690024	0.00529668	0.125781	0.962658	AT2G22780.1	0.384113	5.00927e-06	0.000115291	1	AT2G22780.1	0.337445	0.000154601	0.000597641	0.999999	AT2G22780.1	0.325418	8.13284e-05	0.000267645	1	AT2G22780.1	0.386477	7.33795e-06	4.36429e-05	1	AT2G22780.1	6.93084e+06	1.00213e+07	8.74097e+06	6.40419e+06	8.02432e+06	8.56437e+06	7.03462e+06	8.35373e+06	7.57376e+06	8.63522e+06	7.89933e+06	9.02822e+06	1.09682e+07	6.85811e+06	1.06715e+07	9.3815e+06	8.03853e+06	6.66408e+06	1.11658e+07	1.03202e+07	9.04715e+06	7.74257e+06	7.39375e+06	8.93448e+06	7.72101e+06	7.94795e+06	4.02253e+06	5.007e+06	4.24354e+06	7.70464e+06	5.24443e+06	4.42436e+06	3.3696e+06	3.19548e+06	3.77212e+06	3.8116e+06	3.5372e+06	2.93395e+06	3.13943e+06	3.40782e+06	2.73046e+06	3.05291e+06	4.95252e+06	5.02804e+06	4.90604e+06	2.73337e+06	7.3298e+06	6.38183e+06	5.12188e+06	5.59655e+06	4.40144e+06	1.02218e+07	4.44606e+06	9.42656e+06	6.26252e+06	4.27149e+06	7.17708e+06	6.04081e+06	9.13103e+06	7.39375e+06	8.43744e+06	6.68032e+06	1.79892e+06	4.59815e+06	4.669e+06	2.40851e+06	3.97056e+06	4.6996e+06	5.01622e+06	4.82338e+06	3.96232e+06	4.50308e+06	4.99602e+06	3.37213e+06
peroxisome	AT1G51680.1	| 4-coumarate:CoA ligase 1 | Chr1:19159007-19161464 REVERSE LENGTH=561 | 201606	10	9	9.97	61054.3	AT1G51680.1	0.795242	0.138924	0.0698881	0.30386	AT1G51680.1	0.765951	0.083682	0.0347898	0.422114	AT1G51680.1	0.650691	0.182885	0.160215	0.23773	AT1G51680.1	0.91933	0.563482	0.270126	0.080796	AT1G51680.1	0.908211	0.462859	0.614466	0.101193	AT1G51680.1	1.09553	0.510251	0.731746	0.0905784	AT1G51680.1	0.907296	0.506835	0.661947	0.0912784	AT1G51680.1	1.03824	0.711754	0.823644	0.06255	AT1G51680.1	1.22215	0.337083	0.441391	0.142163	AT1G51680.1	0.865024	0.181356	0.114035	0.248005	AT1G51680.1	0.875614	0.133373	0.0747926	0.310096	AT1G51680.1	0.725896	0.0232256	0.0174613	0.713872	AT1G51680.1	0.876497	0.236007	0.0993364	0.199891	AT1G51680.1	1.85294e+06	2.1812e+06	2.75887e+06	1.62983e+06	2.10571e+06	2.26434e+06	1.92991e+06	1.83171e+06	2.51744e+06	1.93863e+06	2.05442e+06	2.06899e+06	2.25632e+06	2.65908e+06	2.93821e+06	2.48065e+06	2.08689e+06	2.08134e+06	1.84161e+06	2.21614e+06	2.0565e+06	1.75098e+06	1.96591e+06	2.29039e+06	2.31942e+06	2.08167e+06	787128	1.77962e+06	1.8534e+06	3.85099e+06	2.06778e+06	1.47338e+06	1.59218e+06	1.62559e+06	1.65701e+06	2.0627e+06	1.73437e+06	1.65565e+06	1.72537e+06	2.19421e+06	1.62756e+06	1.8007e+06	1.32404e+06	1.09439e+06	1.54847e+06	695625	2.01089e+06	1.39933e+06	1.70246e+06	1.25644e+06	1.00867e+06	2.1028e+06	1.72386e+06	2.59543e+06	1.62581e+06	1.33408e+06	1.18374e+06	1.2972e+06	2.06498e+06	1.96591e+06	2.16297e+06	2.00679e+06	352012	1.63431e+06	2.03922e+06	1.20384e+06	1.87615e+06	2.39076e+06	2.20352e+06	2.61024e+06	2.23596e+06	2.47481e+06	3.21681e+06	2.01004e+06
nucleus,cytosol	AT3G27430.3	| N-terminal nucleophile aminohydrolases (Ntn hydrolases) superfamily protein | Chr3:10152910-10155052 FORWARD LENGTH=267 | 201606	4	1	4.968	28897.6	AT3G27430.3	0.619554	0.0181835	0.0144847	0.794516	AT3G27430.3	0.696059	0.124387	0.0481346	0.328329	AT3G27430.3	0.427314	0.220206	0.178175	0.203037	AT3G27430.3	0.883581	0.102479	0.0796556	0.373102	AT3G27430.3	1.0205	0.801945	0.719302	0.0555834	AT3G27430.3	1.09587	0.657571	0.780965	0.0677793	AT3G27430.3	1.047	0.430434	0.652012	0.109723	AT3G27430.3	0.890089	0.696905	0.819142	0.0639732	AT3G27430.3	1.44988	0.287375	0.42056	0.166319	AT3G27430.3	0.701186	0.021228	0.0232969	0.73296	AT3G27430.3	0.607111	0.00629781	0.00732803	0.924855	AT3G27430.3	0.565355	0.0148024	0.0122689	0.803635	AT3G27430.3	0.591741	0.00372517	0.00363175	0.965925	AT3G27430.3	1.34951e+06	1.62389e+06	1.44436e+06	2.22528e+06	1.66076e+06	1.47259e+06	1.51935e+06	1.49216e+06	1.48572e+06	1.66998e+06	1.5418e+06	1.31198e+06	1.3782e+06	1.52242e+06	2.24245e+06	1.61376e+06	1.5202e+06	1.29689e+06	1.57197e+06	1.62202e+06	1.50277e+06	1.27878e+06	1.21474e+06	1.43438e+06	1.27671e+06	1.30115e+06	611577	1.24288e+06	33316.2	336098	555968	629257	607862	914256	1.42419e+06	1.15372e+06	1.02501e+06	884265	973920	657277	1.13393e+06	912348	964312	814766	810675	949769	1.58311e+06	1.13994e+06	1.00474e+06	1.08233e+06	639614	1.28443e+06	986972	1.98084e+06	1.18433e+06	831270	1.01042e+06	949433	1.5081e+06	1.21474e+06	1.35458e+06	1.10462e+06	273504	1.14139e+06	36656.5	105066	716273	1.3446e+06	1.89391e+06	1.45997e+06	1.19421e+06	1.39696e+06	963599	1.40041e+06
mitochondrion	AT2G19080.1	| metaxin-like protein | Chr2:8262818-8264746 FORWARD LENGTH=315 | 201606	2	2	2.956	35855.6	AT2G19080.1	1.08127	0.955076	0.304677	0.0502792	AT2G19080.1	0.591038	0.0618421	0.0274564	0.498228	AT2G19080.1	1.02532	0.947213	0.439997	0.0503526	AT2G19080.1	0.65657	0.0360437	0.0378176	0.636248	AT2G19080.1	0.678259	0.0590522	0.352919	0.510042	AT2G19080.1	1.09593	0.581096	0.756628	0.0779803	AT2G19080.1	1.12423	0.583366	0.685979	0.0776314	AT2G19080.1	1.82944	0.155941	0.681838	0.277766	AT2G19080.1	1.05457	0.996881	0.658858	0.0500013	AT2G19080.1	1.64684	0.22775	0.134305	0.206098	AT2G19080.1	1.59418	0.267239	0.126306	0.178999	AT2G19080.1	0.98662	0.690947	0.251268	0.0645703	AT2G19080.1	0.961786	0.668851	0.229634	0.0669193	AT2G19080.1	112898	134388	190635	229342	166816	145974	125573	206594	131353	192911	164108	153997	120876	179220	185815	159977	89414.8	103074	86689.3	116854	99008	84037.8	94072.2	102766	102492	95841.9	165834	80364.7	202810	452520	225382	149669	66667.1	112128	105181	61127.8	86276.1	138750	115872	79248.8	297475	157837	80672.6	67427.5	106998	97885.2	130842	157828	88829.8	125027	75076.6	112651	116187	164137	69659.7	66067.7	55721.5	68399.4	99108.1	94072.2	97049.2	88677	74162.8	73802.5	223143	141460	78557.1	164907	139872	77353.9	187383	166202	116182	367383
nucleus	AT5G40490.1	| RNA-binding (RRM/RBD/RNP motifs) family protein | Chr5:16225483-16227423 FORWARD LENGTH=423 | 201606	8	8	7.938	42408.9	AT5G40490.1	1.08065	0.340739	0.140286	0.140614	AT5G40490.1	0.93296	0.525753	0.153954	0.087517	AT5G40490.1	0.906486	0.599503	0.330044	0.073195	AT5G40490.1	1.0118	0.824765	0.351772	0.054342	AT5G40490.1	0.992829	0.960527	0.755973	0.0502155	AT5G40490.1	1.09596	0.301878	0.659149	0.158619	AT5G40490.1	0.881545	0.252089	0.623268	0.187854	AT5G40490.1	1.1583	0.104845	0.645414	0.362514	AT5G40490.1	1.19213	0.33768	0.441662	0.141908	AT5G40490.1	1.06804	0.206994	0.125391	0.223221	AT5G40490.1	1.08845	0.178127	0.092759	0.251467	AT5G40490.1	0.986031	0.827869	0.286904	0.0542948	AT5G40490.1	1.22585	0.0304076	0.0190152	0.65394	AT5G40490.1	1.16734e+06	1.34434e+06	1.51351e+06	2.04874e+06	1.51848e+06	1.34173e+06	1.03134e+06	1.09014e+06	1.24753e+06	1.36217e+06	1.1828e+06	1.33732e+06	1.39902e+06	1.63776e+06	1.50781e+06	1.47048e+06	1.2635e+06	1.41746e+06	1.43275e+06	1.21473e+06	1.33211e+06	1.31396e+06	1.44498e+06	1.3838e+06	1.28753e+06	1.35757e+06	685099	1.38191e+06	1.58177e+06	3.29447e+06	1.73581e+06	1.21626e+06	1.02377e+06	1.23062e+06	1.3526e+06	1.40014e+06	1.25178e+06	1.33601e+06	1.39874e+06	1.47266e+06	1.59234e+06	1.44994e+06	834139	674505	849487	874422	1.07462e+06	832814	843663	882835	651969	1.30383e+06	1.06175e+06	1.33191e+06	984343	908554	920934	711029	1.54959e+06	1.44498e+06	1.30681e+06	1.11399e+06	306384	1.26907e+06	1.74036e+06	1.02987e+06	1.20635e+06	1.80987e+06	1.79871e+06	1.77181e+06	1.80429e+06	2.0063e+06	2.15899e+06	1.96655e+06
peroxisome	AT2G42490.1	| Copper amine oxidase family protein | Chr2:17691600-17695526 REVERSE LENGTH=776 | 201606	10	7	10.736	86689.9	AT2G42490.1	0.5611	0.000424815	0.00102468	0.999994	AT2G42490.1	0.728693	0.00576523	0.00423229	0.956471	AT2G42490.1	1.00451	0.975879	0.448416	0.0500735	AT2G42490.1	1.16148	0.0593347	0.0537219	0.508819	AT2G42490.1	0.983944	0.817959	0.723045	0.0546947	AT2G42490.1	1.09621	0.559585	0.750424	0.0814454	AT2G42490.1	1.09654	0.172847	0.621167	0.258057	AT2G42490.1	0.770009	0.00346594	0.329736	0.969863	AT2G42490.1	0.55858	0.00296777	0.104814	0.989104	AT2G42490.1	0.48309	7.45875e-06	0.000140557	1	AT2G42490.1	0.570256	0.011189	0.0111563	0.850959	AT2G42490.1	0.511854	0.000918267	0.00146418	0.998551	AT2G42490.1	0.511698	8.95915e-06	4.92687e-05	1	AT2G42490.1	702463	575439	601210	198136	519312	626371	682573	690989	731494	642318	686844	515105	837402	695990	698044	686635	724075	480249	802770	458162	616314	679200	699665	770787	760419	727518	716783	496949	673860	4.96251e+06	1.71252e+06	629197	427203	504615	463114	430795	456432	346491	338724	326749	393862	351457	501955	288718	337441	84566.4	711215	527881	494685	416291	251124	780422	451206	616608	564100	307826	515999	268181	801000	699665	727907	657924	320553	456371	741421	1.55131e+06	503394	742139	615856	545148	467938	485854	479030	486422
nucleus	AT4G36020.1;AT4G36020.2;AT4G36020.3	| cold shock domain protein 1 | Chr4:17043443-17044342 REVERSE LENGTH=299 | 201606 [AT4G36020.1,AT4G36020.2,AT4G36020.3]	2	1	1.914	30086.3	AT4G36020.1;AT4G36020.2;AT4G36020.3	0.660805	0.410247	0.162035	0.115648	AT4G36020.1;AT4G36020.2;AT4G36020.3	0.782081	0.565864	0.163401	0.0804039	AT4G36020.1;AT4G36020.2;AT4G36020.3	0.925963	0.996984	0.453171	0.0500011	AT4G36020.1;AT4G36020.2;AT4G36020.3	1.18933	0.785319	0.340893	0.0565956	AT4G36020.1;AT4G36020.2;AT4G36020.3	1.13414	0.86338	0.734345	0.0526148	AT4G36020.1;AT4G36020.2;AT4G36020.3	1.09632	0.814299	0.820215	0.0548905	AT4G36020.1;AT4G36020.2;AT4G36020.3	0.877957	0.63339	0.697371	0.070677	AT4G36020.1;AT4G36020.2;AT4G36020.3	0.844931	0.620516	0.800044	0.0728549	AT4G36020.1;AT4G36020.2;AT4G36020.3	0.713641	0.373985	0.457096	0.127688	AT4G36020.1;AT4G36020.2;AT4G36020.3	0.555613	0.272068	0.15279	0.17609	AT4G36020.1;AT4G36020.2;AT4G36020.3	0.582648	0.301251	0.138588	0.160028	AT4G36020.1;AT4G36020.2;AT4G36020.3	0.602746	0.264735	0.11948	0.180539	AT4G36020.1;AT4G36020.2;AT4G36020.3	0.752663	0.817929	0.267514	0.0548179	AT4G36020.1;AT4G36020.2;AT4G36020.3	57119.7	18589.7	34742.9	4208.56	28665.2	36817.4	49558.1	50102.7	25056.7	4579.08	32324.1	63587.1	43049.1	18515.4	36304	40363.9	50286	73071.6	25051.7	18615.4	41756.2	58231	66163.6	35125.5	15631.8	43788	26566.1	44947.8	30760.9	82770.4	46261.3	34091.6	51908.2	27130.1	22630	13508.7	28794.2	30269.5	37510.1	24406.2	5130.8	24329.2	40815.7	9327.14	19500.1	1796.25	51637.6	38275.9	16945	2967.74	31000	40119.9	12003.4	32068.7	39175.9	46836.9	16102.6	10896.3	68673.4	66163.6	33171.4	13524.9	11880.7	41277.6	33844.9	25874.5	61166	39900.3	30093.7	17094.5	40879.1	53803.2	35780.7	6336.56
extracellular	AT3G13560.1;AT3G13560.2;AT3G13560.3;AT3G13560.4;AT3G13560.5	| O-Glycosyl hydrolases family 17 protein | Chr3:4425484-4427284 REVERSE LENGTH=505 | 201606 [AT3G13560.1,AT3G13560.2,AT3G13560.3,AT3G13560.4,AT3G13560.5]	3	3	2.991	54418.2	AT3G13560.1;AT3G13560.2;AT3G13560.3;AT3G13560.4;AT3G13560.5	1.14274	0.575156	0.209522	0.0789085	AT3G13560.1;AT3G13560.2;AT3G13560.3;AT3G13560.4;AT3G13560.5	1.14791	0.807586	0.214894	0.0552608	AT3G13560.1;AT3G13560.2;AT3G13560.3;AT3G13560.4;AT3G13560.5	1.43299	0.225326	0.180949	0.198972	AT3G13560.1;AT3G13560.2;AT3G13560.3;AT3G13560.4;AT3G13560.5	1.34247	0.207369	0.134517	0.22271	AT3G13560.1;AT3G13560.2;AT3G13560.3;AT3G13560.4;AT3G13560.5	1.10056	0.728542	0.699373	0.0607799	AT3G13560.1;AT3G13560.2;AT3G13560.3;AT3G13560.4;AT3G13560.5	1.0965	0.903485	0.837938	0.0512957	AT3G13560.1;AT3G13560.2;AT3G13560.3;AT3G13560.4;AT3G13560.5	1.24758	0.367706	0.636416	0.129979	AT3G13560.1;AT3G13560.2;AT3G13560.3;AT3G13560.4;AT3G13560.5	0.995497	0.832361	0.859244	0.0540689	AT3G13560.1;AT3G13560.2;AT3G13560.3;AT3G13560.4;AT3G13560.5	0.797455	0.210838	0.38033	0.219624	AT3G13560.1;AT3G13560.2;AT3G13560.3;AT3G13560.4;AT3G13560.5	0.851224	0.259924	0.147569	0.183559	AT3G13560.1;AT3G13560.2;AT3G13560.3;AT3G13560.4;AT3G13560.5	1.03833	0.82019	0.29402	0.0546961	AT3G13560.1;AT3G13560.2;AT3G13560.3;AT3G13560.4;AT3G13560.5	1.04217	0.722083	0.259461	0.0616131	AT3G13560.1;AT3G13560.2;AT3G13560.3;AT3G13560.4;AT3G13560.5	0.915967	0.611243	0.213643	0.0741292	AT3G13560.1;AT3G13560.2;AT3G13560.3;AT3G13560.4;AT3G13560.5	374453	162593	435931	381228	338551	324325	421203	400424	292723	504140	404622	400978	393292	125655	502569	355624	190111	421285	452668	363689	356939	472251	450059	412204	407074	435397	432101	476510	485652	1.02882e+06	605769	464754	137281	394355	481426	476126	372297	443846	353479	447670	237487	370621	267570	81578.8	244674	162712	438878	305904	197959	326736	195485	366531	81461.5	443938	148109	270032	290963	212882	556939	450059	389272	352205	193240	437600	534344	321613	161765	579979	640208	602511	599417	507018	656306	293297
nucleus	AT1G07990.1	| SIT4 phosphatase-associated family protein | Chr1:2477413-2482898 FORWARD LENGTH=802 | 201606	5	4	5.897	89591.1	AT1G07990.1	1.41243	0.0687214	0.0401579	0.471386	AT1G07990.1	1.26524	0.293641	0.0963947	0.162919	AT1G07990.1	1.17532	0.977527	0.448638	0.0500638	AT1G07990.1	1.25298	0.137881	0.099563	0.305501	AT1G07990.1	1.12929	0.616267	0.667447	0.0729051	AT1G07990.1	1.09656	0.579325	0.756628	0.0782548	AT1G07990.1	1.02612	0.812902	0.741562	0.0549664	AT1G07990.1	1.11633	0.408343	0.733936	0.117317	AT1G07990.1	1.20174	0.406534	0.469712	0.116795	AT1G07990.1	1.12725	0.170686	0.108835	0.259777	AT1G07990.1	1.25072	0.171551	0.0902847	0.258786	AT1G07990.1	1.28805	0.0688755	0.0412753	0.4598	AT1G07990.1	1.37647	0.0248877	0.016301	0.698865	AT1G07990.1	510687	300647	325924	294214	357868	379086	411197	354158	318059	472542	388989	477177	491649	356436	337506	415692	349959	577240	304374	480826	428100	442346	470315	470876	516412	474987	138017	484213	714407	236948	393397	445546	434361	505859	345700	632624	479636	466175	484250	610803	580495	535431	364918	150845	182931	125573	428452	270559	215092	306258	232633	458195	231075	298132	272640	369995	195643	281447	521671	470315	444681	446806	61723	444675	786034	74071.1	511829	743968	459717	800552	629573	694591	895466	716913
plastid	AT4G08790.1	| Nitrilase/cyanide hydratase and apolipoprotein N-acyltransferase family protein | Chr4:5608489-5611118 REVERSE LENGTH=307 | 201606	4	3	3.869	33971.2	AT4G08790.1	0.574938	0.0239742	0.0179348	0.73454	AT4G08790.1	0.92552	0.672377	0.187415	0.0661407	AT4G08790.1	1.1147	0.581431	0.323174	0.0756836	AT4G08790.1	1.122	0.375534	0.203288	0.127133	AT4G08790.1	1.05625	0.981506	0.761651	0.0500473	AT4G08790.1	1.0967	0.732195	0.800578	0.0604751	AT4G08790.1	1.34291	0.442876	0.652012	0.106314	AT4G08790.1	0.621206	0.102438	0.64172	0.367723	AT4G08790.1	0.515779	0.0122475	0.159727	0.867174	AT4G08790.1	0.512425	0.001976	0.00437692	0.989881	AT4G08790.1	0.544323	0.0606424	0.0406389	0.490175	AT4G08790.1	0.524244	0.0165678	0.0133973	0.782641	AT4G08790.1	0.428129	0.0204313	0.0139092	0.740918	AT4G08790.1	90751.6	69888.7	108701	136324	101416	89780.6	140598	113052	59508.9	169110	120567	101680	118065	60746.3	113358	98462.3	124448	50501.4	124241	80130.7	94830.3	117982	95822.4	100735	88394.5	100733	123530	97299.8	79405.2	41326	85390.3	100078	74829.9	113451	97939.7	46154.6	83093.8	63623.6	50815	55182.1	36852.6	51618.3	64847.8	35065.7	61010.8	58184.3	146498	86365.7	40243.9	109602	49571.1	110031	39381.4	100133	96952.6	32370	79858.9	46903.8	139140	95822.4	95130.5	76480	55244	89354.8	87366.4	12918.7	88175.7	166852	130242	58406.2	85924.1	72887.1	80899.6	45513.2
plastid	AT3G60370.1;AT3G60370.2	| FKBP-like peptidyl-prolyl cis-trans isomerase family protein | Chr3:22315000-22316533 REVERSE LENGTH=242 | 201606 [AT3G60370.1,AT3G60370.2]	5	5	4.978	27193	AT3G60370.1;AT3G60370.2	4.72477	0.000101488	0.000424658	1	AT3G60370.1;AT3G60370.2	4.37858	6.04521e-07	1.151e-05	1	AT3G60370.1;AT3G60370.2	3.49533	0.0002365	0.00570026	1	AT3G60370.1;AT3G60370.2	2.77039	1.96706e-05	0.000343807	1	AT3G60370.1;AT3G60370.2	1.47772	0.13188	0.450667	0.315276	AT3G60370.1;AT3G60370.2	1.09672	0.961443	0.848238	0.0502056	AT3G60370.1;AT3G60370.2	1.06562	0.305273	0.626806	0.1569	AT3G60370.1;AT3G60370.2	1.07906	0.629505	0.801419	0.0716631	AT3G60370.1;AT3G60370.2	1.35174	0.115471	0.313843	0.345249	AT3G60370.1;AT3G60370.2	1.70545	0.00525531	0.00872704	0.941657	AT3G60370.1;AT3G60370.2	3.19733	0.00097744	0.00194996	0.998263	AT3G60370.1;AT3G60370.2	4.30809	0.0014165	0.00202496	0.995328	AT3G60370.1;AT3G60370.2	4.43384	1.61285e-05	7.45378e-05	1	AT3G60370.1;AT3G60370.2	168421	189673	165102	621588	286196	174399	183675	170939	185336	203420	185842	195322	254741	229679	85325.7	191267	175183	208002	364611	283057	257713	455293	472314	551110	453893	483152	505364	662218	661164	1.3418e+06	792637	609582	750370	741459	822246	740405	763620	616968	959798	986246	732968	823995	120347	95166	92666.9	265299	191382	130589	125336	131838	95223.4	237407	148899	75371.4	136479	133324	234362	165685	536939	472314	520451	392714	226004	608145	727451	419454	884198	1.09046e+06	1.09343e+06	936943	833220	1.3767e+06	1.44588e+06	905218
plastid	AT5G19050.1	| alpha/beta-Hydrolases superfamily protein | Chr5:6369307-6371726 FORWARD LENGTH=361 | 201606	6	5	5.939	38426.3	AT5G19050.1	0.992451	0.902831	0.29262	0.0513134	AT5G19050.1	1.22236	0.493288	0.146509	0.0941494	AT5G19050.1	1.36073	0.442599	0.271392	0.102176	AT5G19050.1	1.37853	0.170373	0.1165	0.26097	AT5G19050.1	1.1146	0.55782	0.645888	0.0817428	AT5G19050.1	1.09674	0.772193	0.810021	0.0574609	AT5G19050.1	1.27435	0.225587	0.621167	0.207283	AT5G19050.1	0.811912	0.40925	0.73419	0.117036	AT5G19050.1	0.729354	0.330304	0.438903	0.145111	AT5G19050.1	0.719932	0.0514323	0.0445961	0.529715	AT5G19050.1	0.890406	0.466095	0.192165	0.101349	AT5G19050.1	0.904909	0.791196	0.277007	0.056387	AT5G19050.1	0.778793	0.0703605	0.0376064	0.454737	AT5G19050.1	143813	60116.5	117140	524486	211389	107023	140012	140737	132759	132030	136384	107664	120532	66514.7	174795	117377	97369.8	102137	149382	128265	119288	163050	165128	139491	122471	147535	82512.1	169407	184968	187903	156198	145629	160390	154288	133288	75318.3	130821	136279	94959.8	77483.8	116138	106215	102763	30162.6	65747	223855	145887	107516	89780.8	85569.3	52488.5	112330	43121	154403	75857.2	65467	96018.9	75078.6	192290	165128	131731	105963	36900.3	155575	203513	58739.5	188995	226911	177248	95311.3	184046	136207	113595	143431
cytosol	AT4G02520.1	| glutathione S-transferase PHI 2 | Chr4:1110673-1111531 REVERSE LENGTH=212 | 201606	10	4	10.923	24129.2	AT4G02520.1	0.958328	0.785325	0.264559	0.0565952	AT4G02520.1	0.986651	0.984429	0.25009	0.0500335	AT4G02520.1	0.924876	0.64941	0.346986	0.0671868	AT4G02520.1	0.742737	0.0379491	0.0393328	0.623273	AT4G02520.1	1.03295	0.693362	0.689306	0.0639845	AT4G02520.1	1.0969	0.381749	0.687526	0.124945	AT4G02520.1	0.927016	0.619707	0.693981	0.0724453	AT4G02520.1	0.971294	0.698141	0.819586	0.0638512	AT4G02520.1	1.03617	0.804379	0.607115	0.0554429	AT4G02520.1	1.29027	0.035732	0.0341576	0.616511	AT4G02520.1	0.927762	0.40044	0.17045	0.119815	AT4G02520.1	0.873671	0.182726	0.0891021	0.246562	AT4G02520.1	1.03378	0.793125	0.261315	0.0562657	AT4G02520.1	2.67695e+06	3.30921e+06	3.99596e+06	1.58776e+06	2.89247e+06	3.32737e+06	2.67835e+06	2.7959e+06	2.95432e+06	3.90955e+06	3.08453e+06	3.40934e+06	3.39779e+06	3.98764e+06	3.80438e+06	3.64979e+06	3.18608e+06	3.28843e+06	3.59354e+06	3.67993e+06	3.437e+06	2.3291e+06	2.39737e+06	2.54136e+06	2.61763e+06	2.47136e+06	3.7178e+06	2.69715e+06	2.81728e+06	5.73416e+06	3.7416e+06	3.07741e+06	3.49864e+06	3.19695e+06	3.45247e+06	2.98375e+06	3.28296e+06	2.94261e+06	3.36208e+06	3.86678e+06	2.58339e+06	3.18872e+06	1.91285e+06	1.66035e+06	2.24281e+06	677671	2.79074e+06	2.13593e+06	1.99791e+06	2.5338e+06	1.66212e+06	3.1666e+06	2.58516e+06	3.36055e+06	2.48216e+06	2.1078e+06	2.30983e+06	2.15402e+06	2.74677e+06	2.39737e+06	2.39998e+06	2.26481e+06	1.66264e+06	2.47691e+06	3.09974e+06	1.79253e+06	4.12262e+06	4.70177e+06	4.59115e+06	3.77578e+06	3.97402e+06	4.82244e+06	5.66889e+06	3.1905e+06
nucleus	AT3G04590.2	| AT hook motif DNA-binding family protein | Chr3:1239245-1241603 REVERSE LENGTH=411 | 201606	2	2	1.994	43444.7	AT3G04590.2	0.919812	0.584158	0.212037	0.0775102	AT3G04590.2	0.640785	0.0565455	0.0255175	0.521169	AT3G04590.2	0.509801	0.26134	0.198343	0.173961	AT3G04590.2	1.00724	0.979442	0.393117	0.0500584	AT3G04590.2	0.93211	0.631887	0.672061	0.0708666	AT3G04590.2	1.09704	0.910754	0.839523	0.0511067	AT3G04590.2	1.13038	0.265557	0.623268	0.179118	AT3G04590.2	1.43544	0.392884	0.726671	0.122284	AT3G04590.2	1.80426	0.270585	0.412793	0.176028	AT3G04590.2	0.913201	0.517417	0.242719	0.0899433	AT3G04590.2	0.986806	0.871051	0.306352	0.0523869	AT3G04590.2	0.838452	0.547739	0.210325	0.0841976	AT3G04590.2	0.81372	0.301188	0.120646	0.160059	AT3G04590.2	153956	199514	186991	302149	210652	180154	199021	197066	178523	239956	203642	176262	100635	266052	247590	197635	97445.3	176988	132755	264503	167923	153691	166604	181869	223668	181458	109347	158802	7377.73	3794.8	69830.5	91842.4	101012	83132.6	106297	171318	115440	90203.3	103426	174535	294665	165707	110011	100103	104952	128960	207373	150548	120729	155517	85931.3	93787.6	172480	218706	75916	113445	85331.1	154824	181252	166604	171751	193520	48901.3	145835	8117.42	1186.27	119027	122263	141355	216793	121820	148350	255876	363913
extracellular	AT3G14067.1	| Subtilase family protein | Chr3:4658421-4660754 REVERSE LENGTH=777 | 201606	12	11	17.843	81817.3	AT3G14067.1	0.583077	0.00418034	0.00491144	0.976491	AT3G14067.1	0.611303	0.00273743	0.00242541	0.99108	AT3G14067.1	0.744466	0.0850099	0.102751	0.413207	AT3G14067.1	1.00702	0.986467	0.395024	0.0500253	AT3G14067.1	1.00442	0.964142	0.756539	0.0501778	AT3G14067.1	1.09794	0.379359	0.686106	0.125779	AT3G14067.1	0.942686	0.621543	0.694347	0.0722024	AT3G14067.1	0.953828	0.564339	0.782612	0.0813242	AT3G14067.1	0.783216	0.0970076	0.29512	0.386172	AT3G14067.1	0.579013	0.0031517	0.00603812	0.974511	AT3G14067.1	0.580513	0.00711879	0.00801711	0.911762	AT3G14067.1	0.531066	0.000449497	0.000869623	0.99987	AT3G14067.1	0.618528	0.00414117	0.00393223	0.95946	AT3G14067.1	9.73142e+06	1.26073e+07	1.23642e+07	1.09604e+07	1.14158e+07	1.15676e+07	8.88404e+06	1.02366e+07	1.28418e+07	1.16561e+07	1.09046e+07	1.3767e+07	1.20064e+07	1.09614e+07	1.40673e+07	1.27005e+07	8.31942e+06	1.14123e+07	1.39939e+07	1.27494e+07	1.16187e+07	8.83354e+06	1.20122e+07	1.28021e+07	1.29474e+07	1.16488e+07	7.00094e+06	9.0511e+06	9.78307e+06	2.27733e+07	1.21521e+07	8.6117e+06	7.66895e+06	6.17155e+06	7.12281e+06	7.32197e+06	7.07132e+06	7.13087e+06	6.08566e+06	5.84887e+06	7.91388e+06	6.74482e+06	6.95372e+06	6.32552e+06	6.93964e+06	4.67799e+06	9.25683e+06	7.82025e+06	8.68449e+06	7.5544e+06	6.71167e+06	1.11894e+07	7.1062e+06	1.24262e+07	6.48135e+06	7.31494e+06	8.99488e+06	7.46274e+06	1.04176e+07	1.20122e+07	1.20899e+07	1.12022e+07	3.1309e+06	8.31203e+06	1.07639e+07	7.11907e+06	9.0367e+06	9.07651e+06	9.47202e+06	9.26556e+06	9.63029e+06	8.72905e+06	8.57472e+06	9.77368e+06
cytosol	AT2G27450.1;AT2G27450.2;AT2G27450.3	| nitrilase-like protein 1 | Chr2:11737666-11739577 REVERSE LENGTH=299 | 201606 [AT2G27450.1,AT2G27450.2,AT2G27450.3]	3	3	3.966	33533.6	AT2G27450.1;AT2G27450.2;AT2G27450.3	0.425858	0.0248784	0.0184808	0.726033	AT2G27450.1;AT2G27450.2;AT2G27450.3	0.512473	0.0658536	0.0287537	0.482204	AT2G27450.1;AT2G27450.2;AT2G27450.3	0.419924	0.165583	0.150702	0.257631	AT2G27450.1;AT2G27450.2;AT2G27450.3	0.731734	0.290175	0.170613	0.164785	AT2G27450.1;AT2G27450.2;AT2G27450.3	0.953583	0.974829	0.759319	0.0500875	AT2G27450.1;AT2G27450.2;AT2G27450.3	1.09813	0.729927	0.800103	0.0606638	AT2G27450.1;AT2G27450.2;AT2G27450.3	0.950552	0.98901	0.779455	0.0500167	AT2G27450.1;AT2G27450.2;AT2G27450.3	0.830985	0.450844	0.74594	0.105208	AT2G27450.1;AT2G27450.2;AT2G27450.3	1.01413	0.65032	0.561592	0.0686188	AT2G27450.1;AT2G27450.2;AT2G27450.3	0.581984	0.0166455	0.0196318	0.781747	AT2G27450.1;AT2G27450.2;AT2G27450.3	0.446587	0.00153902	0.00268682	0.994281	AT2G27450.1;AT2G27450.2;AT2G27450.3	0.387804	0.00625027	0.00629219	0.925618	AT2G27450.1;AT2G27450.2;AT2G27450.3	0.448011	0.00166999	0.00194318	0.993065	AT2G27450.1;AT2G27450.2;AT2G27450.3	220251	398807	182088	249863	262752	267049	256113	218676	255011	285575	253844	234986	198773	444949	294306	293253	249268	293091	242213	234041	254653	149552	203708	198157	230218	195409	158394	151583	26443.8	60432.2	99213.2	112140	144367	85931	188828	128295	136855	74405.3	136601	136241	107651	113725	157383	200096	102200	106644	266860	167057	172455	185083	114560	185248	288457	259972	194195	187863	155688	136994	176371	203708	187133	199188	70835.6	139205	29095	18891.4	170115	126379	251107	162350	100485	195935	199736	132950
extracellular	AT4G27140.1	| seed storage albumin 1 | Chr4:13607363-13607857 FORWARD LENGTH=164 | 201606	2	2	1.993	19013.3	AT4G27140.1	0.195842	0.0264057	0.0193184	0.712141	AT4G27140.1	0.0710826	0.00273272	0.00242244	0.991119	AT4G27140.1	0.492452	0.335814	0.231766	0.136467	AT4G27140.1	0.153669	0.00604776	0.0109092	0.952667	AT4G27140.1	0.695565	0.557024	0.645704	0.0818775	AT4G27140.1	1.09823	0.788524	0.811958	0.0563933	AT4G27140.1	1.06849	0.931593	0.768111	0.0506486	AT4G27140.1	2.75514	0.0833356	0.630437	0.414962	AT4G27140.1	0.397688	0.584105	0.537005	0.0775184	AT4G27140.1	1.27445	0.80823	0.3397	0.0553596	AT4G27140.1	0.281558	0.0073481	0.0082094	0.908142	AT4G27140.1	0.178325	0.0086824	0.00813765	0.887497	AT4G27140.1	0.183289	0.0318829	0.0197628	0.643049	AT4G27140.1	231901	317699	844624	1.94368e+06	834477	464741	653147	215108	143713	974313	496570	605316	518857	186290	731116	510395	283625	385349	280710	343349	323258	42021.2	78614.6	94131.9	70897	71416.2	320583	19025.3	346980	983.84	171893	228863	19692	53966.3	16106.3	42375.5	33035	57582	96475.6	33576	176431	91016.1	165708	159401	474062	829582	680554	164332	97188.1	631459	295103	483553	120771	645823	220961	246998	180433	200976	49556.7	78614.6	88895.2	61341	143368	17471.8	381768	307.554	23204.1	79368.3	21418.4	53624	77764.9	138381	49224	217892
nucleus	AT3G54360.1;AT3G54360.2	| zinc ion binding protein | Chr3:20128570-20131581 REVERSE LENGTH=405 | 201606 [AT3G54360.1,AT3G54360.2]	7	7	6.909	44530.5	AT3G54360.1;AT3G54360.2	2.53423	0.00133498	0.00222106	0.99896	AT3G54360.1;AT3G54360.2	1.90084	0.00069451	0.000904659	0.999927	AT3G54360.1;AT3G54360.2	1.45941	0.546906	0.310183	0.0809623	AT3G54360.1;AT3G54360.2	1.66705	3.02932e-05	0.000444466	1	AT3G54360.1;AT3G54360.2	1.44233	0.0870572	0.388986	0.412398	AT3G54360.1;AT3G54360.2	1.09838	0.295472	0.656265	0.161947	AT3G54360.1;AT3G54360.2	1.0377	0.520726	0.66638	0.0884893	AT3G54360.1;AT3G54360.2	1.33321	0.0927939	0.636111	0.390152	AT3G54360.1;AT3G54360.2	1.73648	0.119135	0.315687	0.338101	AT3G54360.1;AT3G54360.2	1.52019	0.0163505	0.0193908	0.785156	AT3G54360.1;AT3G54360.2	1.75704	0.0189918	0.0166634	0.755833	AT3G54360.1;AT3G54360.2	2.30724	0.000848608	0.0013806	0.998855	AT3G54360.1;AT3G54360.2	2.44215	0.000419677	0.00070495	0.999901	AT3G54360.1;AT3G54360.2	379229	401165	408431	514852	425919	396275	401135	387463	461512	394756	411216	362054	466573	475534	436883	435261	400269	507615	739625	638730	571560	677317	625448	699815	639864	660611	237756	695580	801642	32758.6	441934	578326	630418	879897	717839	784873	753257	967616	711880	1.11426e+06	1.22325e+06	1.00425e+06	270983	201279	229240	219744	417967	296002	312105	255844	176508	434826	308285	385916	311835	325367	475411	373875	798778	625448	660883	553618	106327	638783	882014	10240.5	742853	1.29407e+06	954592	993214	1.30677e+06	1.02109e+06	1.63356e+06	1.51072e+06
cytosol	AT5G23290.1	| prefoldin 5 | Chr5:7846144-7847428 FORWARD LENGTH=151 | 201606	7	7	6.97	16410.6	AT5G23290.1	0.597875	0.00670394	0.00698362	0.943675	AT5G23290.1	0.56224	0.00978032	0.00633527	0.900663	AT5G23290.1	0.675868	0.0752763	0.0965333	0.445073	AT5G23290.1	0.769752	0.0474295	0.0459734	0.566361	AT5G23290.1	1.00155	0.937647	0.750114	0.0505386	AT5G23290.1	1.0984	0.500454	0.72734	0.0926115	AT5G23290.1	0.99599	0.998	0.779455	0.0500006	AT5G23290.1	1.06338	0.601751	0.792485	0.075482	AT5G23290.1	0.884603	0.476103	0.498702	0.0980212	AT5G23290.1	0.776711	0.0250493	0.0261385	0.697446	AT5G23290.1	0.596949	0.00071388	0.0015899	0.999333	AT5G23290.1	0.544313	0.00151035	0.00213545	0.994534	AT5G23290.1	0.600282	0.00118818	0.00150062	0.997024	AT5G23290.1	3.76828e+06	2.90484e+06	3.92805e+06	3.77867e+06	3.59496e+06	3.53372e+06	3.25046e+06	3.68915e+06	3.16348e+06	3.97514e+06	3.51955e+06	4.32058e+06	3.67694e+06	3.08642e+06	4.44188e+06	3.88145e+06	3.36395e+06	3.51349e+06	3.96821e+06	3.31118e+06	3.53921e+06	2.5089e+06	2.5435e+06	2.71492e+06	3.11304e+06	2.72009e+06	1.85327e+06	2.30756e+06	3.00416e+06	6.62638e+06	3.44784e+06	2.38833e+06	1.45394e+06	2.12694e+06	2.08359e+06	2.28274e+06	1.9868e+06	1.83305e+06	1.96987e+06	2.55251e+06	2.09547e+06	2.11273e+06	2.69268e+06	1.45746e+06	2.20469e+06	1.61277e+06	3.38685e+06	2.81833e+06	2.13935e+06	2.57631e+06	2.10637e+06	3.42675e+06	2.0009e+06	3.92368e+06	2.62073e+06	2.25205e+06	2.55065e+06	1.93817e+06	2.95882e+06	2.5435e+06	2.56389e+06	2.69344e+06	828804	2.11914e+06	3.30535e+06	2.07144e+06	1.71324e+06	3.12809e+06	2.77078e+06	2.88868e+06	2.47554e+06	2.82551e+06	3.7421e+06	2.58792e+06
endoplasmic reticulum	AT3G51050.1	| FG-GAP repeat-containing protein | Chr3:18954023-18957698 FORWARD LENGTH=698 | 201606	5	5	4.88	77675.7	AT3G51050.1	0.476853	0.0511767	0.03199	0.546812	AT3G51050.1	0.476323	0.0583032	0.0261853	0.513314	AT3G51050.1	0.66361	0.372129	0.244794	0.122854	AT3G51050.1	0.552561	0.106301	0.0819986	0.364469	AT3G51050.1	0.618721	0.259868	0.533674	0.182724	AT3G51050.1	1.09842	0.718001	0.796928	0.0616883	AT3G51050.1	0.923107	0.944469	0.770328	0.0504269	AT3G51050.1	1.00111	0.948903	0.88316	0.0503709	AT3G51050.1	0.718573	0.582244	0.537005	0.0778035	AT3G51050.1	0.862987	0.320008	0.171517	0.15091	AT3G51050.1	0.770708	0.471059	0.193775	0.100143	AT3G51050.1	0.434128	0.00846603	0.00797163	0.890793	AT3G51050.1	0.516574	0.00593094	0.0051919	0.930756	AT3G51050.1	97372.5	260749	143453	231155	183182	167191	111184	170149	137044	198965	154336	131889	126594	276942	199158	183646	98523.7	48196.1	133590	133469	103445	79685.3	74331.8	110987	104530	92383.4	56045.8	79156.2	197648	246254	144776	110950	104175	84639.1	69528.4	60206	79637.2	71917.4	81323.5	65733.4	99928.4	79725.7	69578.9	130827	80515.8	98658.9	115850	129985	92678.2	128951	64298.3	117980	179540	175924	76756.2	30892.4	85868.3	78124.8	93975	74331.8	104813	90440.5	25064.3	72692.7	217464	76980.4	122755	124479	92459.8	76187.5	97125	116647	96368.3	123412
nucleus	AT3G13235.1;AT3G13235.2;AT3G13235.3	| ubiquitin family protein | Chr3:4271492-4274348 REVERSE LENGTH=414 | 201606 [AT3G13235.1,AT3G13235.2,AT3G13235.3]	15	14	16.857	45359.6	AT3G13235.1;AT3G13235.2;AT3G13235.3	0.813796	0.0597408	0.0361883	0.507072	AT3G13235.1;AT3G13235.2;AT3G13235.3	0.720597	0.0325	0.0163163	0.66202	AT3G13235.1;AT3G13235.2;AT3G13235.3	0.881104	0.37876	0.246676	0.120615	AT3G13235.1;AT3G13235.2;AT3G13235.3	0.899077	0.00369668	0.00793413	0.981906	AT3G13235.1;AT3G13235.2;AT3G13235.3	1.03367	0.459254	0.614309	0.102086	AT3G13235.1;AT3G13235.2;AT3G13235.3	1.09868	0.0583439	0.433107	0.513135	AT3G13235.1;AT3G13235.2;AT3G13235.3	0.974479	0.56626	0.679841	0.080339	AT3G13235.1;AT3G13235.2;AT3G13235.3	1.12934	0.331832	0.724676	0.145582	AT3G13235.1;AT3G13235.2;AT3G13235.3	0.923609	0.671972	0.567658	0.0661842	AT3G13235.1;AT3G13235.2;AT3G13235.3	0.905146	0.19011	0.118043	0.239028	AT3G13235.1;AT3G13235.2;AT3G13235.3	0.787286	0.0202829	0.0175634	0.742424	AT3G13235.1;AT3G13235.2;AT3G13235.3	0.740703	0.00754916	0.00730557	0.904984	AT3G13235.1;AT3G13235.2;AT3G13235.3	0.835109	0.0582628	0.0323573	0.499769	AT3G13235.1;AT3G13235.2;AT3G13235.3	4.44467e+06	4.41629e+06	4.74822e+06	2.91814e+06	4.13183e+06	4.53639e+06	4.12055e+06	4.25577e+06	4.51255e+06	4.7936e+06	4.42062e+06	4.72309e+06	5.2573e+06	5.18821e+06	4.76758e+06	4.98405e+06	4.2982e+06	4.71173e+06	4.91952e+06	4.82714e+06	4.68915e+06	4.12246e+06	4.01278e+06	4.10993e+06	4.0691e+06	4.07857e+06	2.92943e+06	4.40137e+06	4.6603e+06	4.49528e+06	4.1216e+06	3.99703e+06	2.56367e+06	3.27714e+06	3.12423e+06	4.11061e+06	3.26891e+06	3.4272e+06	3.13383e+06	3.81612e+06	4.38964e+06	3.6917e+06	3.17599e+06	2.21581e+06	2.66503e+06	1.24549e+06	4.29346e+06	3.25119e+06	3.05169e+06	3.10677e+06	2.3026e+06	4.89958e+06	3.36348e+06	4.21139e+06	3.34857e+06	3.02009e+06	3.16213e+06	2.82553e+06	4.86173e+06	4.01278e+06	3.88129e+06	3.52063e+06	1.31007e+06	4.04198e+06	5.12754e+06	1.40525e+06	3.02089e+06	4.81969e+06	4.15465e+06	5.20176e+06	4.62846e+06	4.49505e+06	5.59461e+06	5.42122e+06
plastid	AT1G74030.1	| enolase 1 | Chr1:27839465-27841901 REVERSE LENGTH=477 | 201606	13	12	14.812	51475.4	AT1G74030.1	0.813042	0.0363978	0.0245524	0.633793	AT1G74030.1	0.828538	0.0204172	0.0111782	0.770191	AT1G74030.1	0.888901	0.37678	0.245958	0.121277	AT1G74030.1	0.889426	0.0829136	0.0679635	0.42439	AT1G74030.1	0.950227	0.504384	0.628627	0.0917865	AT1G74030.1	1.09888	0.409807	0.695083	0.115783	AT1G74030.1	0.889343	0.154075	0.621167	0.281718	AT1G74030.1	0.981297	0.667478	0.808712	0.0670724	AT1G74030.1	0.91466	0.486274	0.50328	0.0956978	AT1G74030.1	0.914119	0.0854867	0.0652324	0.409045	AT1G74030.1	0.855628	0.0376931	0.0281932	0.603933	AT1G74030.1	0.739883	0.0129694	0.0110494	0.826875	AT1G74030.1	0.914205	0.175487	0.0781288	0.254361	AT1G74030.1	2.65211e+06	3.25864e+06	3.06346e+06	1.19981e+06	2.54351e+06	2.9914e+06	2.51699e+06	2.86415e+06	2.81265e+06	2.44775e+06	2.66038e+06	3.19619e+06	2.77837e+06	3.21972e+06	3.95447e+06	3.28719e+06	2.72037e+06	2.61461e+06	2.90453e+06	3.13055e+06	2.84251e+06	2.59979e+06	2.62701e+06	2.69823e+06	2.71751e+06	2.66063e+06	2.11912e+06	2.78079e+06	3.07727e+06	4.93479e+06	3.22799e+06	2.65906e+06	2.35805e+06	2.51141e+06	2.56499e+06	2.47952e+06	2.47849e+06	2.24881e+06	2.75177e+06	2.36691e+06	2.36105e+06	2.43214e+06	1.8951e+06	1.63498e+06	1.71943e+06	512090	2.6226e+06	2.18807e+06	1.9021e+06	1.58641e+06	1.55821e+06	2.58932e+06	2.08732e+06	3.49314e+06	2.11934e+06	1.67589e+06	1.86695e+06	1.83244e+06	3.06601e+06	2.62701e+06	2.54812e+06	2.35122e+06	947694	2.55373e+06	3.3858e+06	1.54264e+06	2.77861e+06	3.69353e+06	3.41096e+06	3.1377e+06	3.03703e+06	3.94704e+06	3.47001e+06	2.9159e+06
golgi,plasma membrane	AT4G32410.1	| cellulose synthase 1 | Chr4:15641009-15646388 REVERSE LENGTH=1081 | 201606	5	4	4.948	122241	AT4G32410.1	0.545696	0.00265485	0.00355911	0.991749	AT4G32410.1	0.450985	0.0155124	0.00902966	0.825741	AT4G32410.1	0.61594	0.0802184	0.100001	0.428305	AT4G32410.1	0.636849	0.00224785	0.00575651	0.994702	AT4G32410.1	1.02392	0.973589	0.759094	0.0500964	AT4G32410.1	1.09909	0.559829	0.750424	0.0814045	AT4G32410.1	1.10897	0.49787	0.660213	0.0931611	AT4G32410.1	1.21001	0.319908	0.724676	0.150957	AT4G32410.1	0.885957	0.737565	0.589787	0.0600362	AT4G32410.1	0.85687	0.208871	0.126334	0.221575	AT4G32410.1	0.532951	0.00600729	0.00706113	0.929526	AT4G32410.1	0.496498	0.00255132	0.00319477	0.982856	AT4G32410.1	0.492077	0.00215389	0.00236904	0.987838	AT4G32410.1	402424	380204	408934	240091	357913	397187	502566	528398	350587	380316	440467	550346	383504	343332	468998	436545	470988	423280	282107	450370	406686	230587	253808	301243	226154	252948	360095	165804	208032	251194	246281	244644	275183	198545	120877	121896	179125	217377	163985	236886	248727	216744	287557	190762	229522	102473	523655	403670	237090	246486	268305	357409	222580	414284	366929	271311	181330	263620	271938	253808	284484	195671	161039	152265	228889	78524.5	324262	292001	160744	154252	293569	235213	347286	307179
cytosol	AT1G79500.1;AT1G79500.2;AT1G79500.3;AT1G79500.4	| Aldolase-type TIM barrel family protein | Chr1:29903604-29905989 FORWARD LENGTH=290 | 201606 [AT1G79500.1,AT1G79500.2,AT1G79500.3,AT1G79500.4]	4	2	3.981	31657.3	AT1G79500.1;AT1G79500.2;AT1G79500.3;AT1G79500.4	1.05075	0.851339	0.280177	0.0531042	AT1G79500.1;AT1G79500.2;AT1G79500.3;AT1G79500.4	0.754171	0.259346	0.0875617	0.183061	AT1G79500.1;AT1G79500.2;AT1G79500.3;AT1G79500.4	1.06168	0.753046	0.383004	0.0580884	AT1G79500.1;AT1G79500.2;AT1G79500.3;AT1G79500.4	1.01211	0.943108	0.384011	0.0504481	AT1G79500.1;AT1G79500.2;AT1G79500.3;AT1G79500.4	0.938847	0.473851	0.616138	0.0985487	AT1G79500.1;AT1G79500.2;AT1G79500.3;AT1G79500.4	1.0993	0.241847	0.638101	0.194985	AT1G79500.1;AT1G79500.2;AT1G79500.3;AT1G79500.4	0.989037	0.847011	0.749112	0.0532909	AT1G79500.1;AT1G79500.2;AT1G79500.3;AT1G79500.4	1.39325	0.451618	0.746631	0.105006	AT1G79500.1;AT1G79500.2;AT1G79500.3;AT1G79500.4	0.989704	0.764174	0.595456	0.0580189	AT1G79500.1;AT1G79500.2;AT1G79500.3;AT1G79500.4	1.03817	0.810935	0.340425	0.0552054	AT1G79500.1;AT1G79500.2;AT1G79500.3;AT1G79500.4	1.11919	0.992217	0.334769	0.0500086	AT1G79500.1;AT1G79500.2;AT1G79500.3;AT1G79500.4	0.955831	0.602902	0.226194	0.0753154	AT1G79500.1;AT1G79500.2;AT1G79500.3;AT1G79500.4	1.06239	0.860461	0.277527	0.052801	AT1G79500.1;AT1G79500.2;AT1G79500.3;AT1G79500.4	566316	597980	639987	750588	638718	601428	519402	590446	605383	664106	594834	603646	604664	749782	686507	661150	554210	462436	646886	595063	564649	674594	683532	525546	551182	608714	708666	721541	485359	438251	588454	638522	644670	620397	261854	287397	453580	1.02237e+06	809507	326803	369115	631948	404669	300028	359205	320358	541197	451071	409400	430412	294289	563521	486079	606417	431765	296409	415801	348315	795568	683532	496310	476889	316923	662623	534021	137000	759647	912419	348217	363685	1.38071e+06	1.16113e+06	479109	455858
cytosol	AT2G05220.1;AT2G05220.2	| Ribosomal S17 family protein | Chr2:1894757-1895179 REVERSE LENGTH=140 | 201606 [AT2G05220.1,AT2G05220.2]	12	11	14.929	15952.3	AT2G05220.1;AT2G05220.2	1.51708	0.00480883	0.00545671	0.96889	AT2G05220.1;AT2G05220.2	1.24729	0.0605382	0.0270227	0.503678	AT2G05220.1;AT2G05220.2	1.18894	0.447283	0.273309	0.101015	AT2G05220.1;AT2G05220.2	1.11845	0.355567	0.195882	0.1346	AT2G05220.1;AT2G05220.2	1.15137	0.286141	0.543349	0.167002	AT2G05220.1;AT2G05220.2	1.09934	0.360976	0.677275	0.132509	AT2G05220.1;AT2G05220.2	1.04035	0.654115	0.703407	0.0681763	AT2G05220.1;AT2G05220.2	1.2163	0.00127248	0.23166	0.996439	AT2G05220.1;AT2G05220.2	1.27599	0.101488	0.30109	0.375404	AT2G05220.1;AT2G05220.2	1.35641	0.00295291	0.0057605	0.977362	AT2G05220.1;AT2G05220.2	1.31763	0.00751113	0.00833655	0.905581	AT2G05220.1;AT2G05220.2	1.37999	0.000432651	0.000845261	0.999888	AT2G05220.1;AT2G05220.2	1.45824	0.000137258	0.000313588	1	AT2G05220.1;AT2G05220.2	3.51203e+06	4.57289e+06	3.23173e+06	5.43286e+06	4.18738e+06	3.77222e+06	3.63154e+06	3.68672e+06	4.01793e+06	4.36145e+06	3.92441e+06	3.73203e+06	3.9427e+06	4.41393e+06	4.49912e+06	4.14694e+06	3.82794e+06	4.10704e+06	5.28923e+06	4.14865e+06	4.34321e+06	3.96808e+06	3.60876e+06	4.76437e+06	4.53497e+06	4.21905e+06	3.23323e+06	4.69269e+06	5.52894e+06	1.10369e+07	6.12293e+06	4.48495e+06	4.29241e+06	4.72524e+06	4.80428e+06	4.99821e+06	4.70503e+06	5.76887e+06	5.90494e+06	5.62813e+06	5.58907e+06	5.72275e+06	2.50957e+06	2.29438e+06	1.81387e+06	2.31879e+06	3.78392e+06	2.81647e+06	2.71719e+06	2.82669e+06	1.81944e+06	3.67442e+06	2.86152e+06	3.97424e+06	2.9822e+06	2.6325e+06	3.39977e+06	2.42837e+06	4.67967e+06	3.60876e+06	4.49932e+06	3.92371e+06	1.44594e+06	4.30951e+06	6.08327e+06	3.45018e+06	5.05795e+06	6.94941e+06	6.3888e+06	6.32497e+06	7.79091e+06	8.46983e+06	8.25111e+06	6.90252e+06
plastid	AT3G08010.1	| RNA binding protein | Chr3:2556046-2557426 FORWARD LENGTH=374 | 201606	4	4	3.957	41918.8	AT3G08010.1	2.59066	0.000412939	0.0010105	0.999995	AT3G08010.1	2.34985	0.0115101	0.00717279	0.877009	AT3G08010.1	2.99533	0.000471579	0.00738003	1	AT3G08010.1	2.00503	0.000921872	0.00325081	0.999747	AT3G08010.1	2.74481	0.127131	0.444001	0.323435	AT3G08010.1	1.09936	0.442385	0.703635	0.106445	AT3G08010.1	1.28621	0.169788	0.621167	0.261666	AT3G08010.1	1.10248	0.50435	0.75978	0.0926343	AT3G08010.1	0.864902	0.153055	0.343229	0.283115	AT3G08010.1	1.29208	0.025348	0.0263418	0.69484	AT3G08010.1	0.943841	0.718723	0.266241	0.0619132	AT3G08010.1	2.35652	0.000124224	0.000366427	1	AT3G08010.1	2.01419	0.00146255	0.00176466	0.994945	AT3G08010.1	222312	165050	218238	284078	222419	201867	341485	202997	253195	240891	259642	269658	202439	216155	199446	221924	1.141e+06	207024	315916	552403	554086	375657	437476	441787	364075	404749	633534	553861	626577	805008	654745	604657	280655	508534	591104	517134	474357	578315	449816	590430	473315	522969	158856	82811.7	122490	121247	355814	155080	171227	156123	131464	188664	140132	176178	888911	132697	203062	323344	443022	437476	417209	315002	283323	508636	689397	251650	330710	747902	786058	654405	781019	645199	865598	584545
mitochondrion	AT4G11120.1	| translation elongation factor Ts (EF-Ts) | Chr4:6778066-6779934 FORWARD LENGTH=395 | 201606	4	4	3.988	43191.3	AT4G11120.1	1.29687	0.278	0.120078	0.171628	AT4G11120.1	0.99315	0.902138	0.233797	0.0513324	AT4G11120.1	0.650098	0.221213	0.178756	0.202226	AT4G11120.1	0.781279	0.025701	0.02991	0.718479	AT4G11120.1	0.908122	0.405332	0.594546	0.11717	AT4G11120.1	1.09938	0.531514	0.743726	0.0864257	AT4G11120.1	1.02872	0.705577	0.71422	0.0628153	AT4G11120.1	1.30581	0.223602	0.70734	0.209338	AT4G11120.1	1.99488	0.0834982	0.278395	0.422656	AT4G11120.1	1.65993	0.025574	0.0264481	0.692884	AT4G11120.1	1.42808	0.106005	0.0626672	0.360056	AT4G11120.1	1.17964	0.450184	0.180946	0.10538	AT4G11120.1	1.26066	0.254607	0.105521	0.186995	AT4G11120.1	247051	231185	287079	124812	222532	255105	282586	233572	277185	256380	262431	222827	263213	355056	280733	280457	246162	231598	267624	181281	231666	199974	215280	173054	208925	199308	70427.3	219674	207428	89071.9	146650	165843	190416	284988	246211	291815	253358	202064	391666	368449	361169	330837	176533	115994	161128	53271	294444	178437	187451	166162	108632	245303	230180	247982	191776	148448	172021	106112	235834	215280	163427	180764	31495.9	201737	228224	27844.4	224377	419133	327415	369276	272890	561792	540164	446045
peroxisome	AT5G48370.2;AT2G30720.1	| Thioesterase/thiol ester dehydrase-isomerase superfamily protein | Chr5:19598666-19600512 REVERSE LENGTH=437 | 201606	2	2	1.994	49307.8	AT5G48370.2;AT2G30720.1	1.21008	0.621023	0.222379	0.0722711	AT5G48370.2;AT2G30720.1	1.19792	0.762308	0.205814	0.0581521	AT5G48370.2;AT2G30720.1	1.64497	0.203695	0.170178	0.217198	AT5G48370.2;AT2G30720.1	1.80726	0.0780026	0.0650331	0.43954	AT5G48370.2;AT2G30720.1	1.62184	0.162046	0.483584	0.271214	AT5G48370.2;AT2G30720.1	1.09939	0.770922	0.809779	0.0575478	AT5G48370.2;AT2G30720.1	1.51509	0.275073	0.623268	0.173343	AT5G48370.2;AT2G30720.1	1.01015	0.871265	0.86618	0.0523789	AT5G48370.2;AT2G30720.1	0.735627	0.314576	0.432449	0.152343	AT5G48370.2;AT2G30720.1	0.669568	0.129712	0.0892086	0.316003	AT5G48370.2;AT2G30720.1	0.746118	0.284364	0.13243	0.169018	AT5G48370.2;AT2G30720.1	1.10068	0.79864	0.278867	0.0559259	AT5G48370.2;AT2G30720.1	0.798686	0.469168	0.172457	0.100599	AT5G48370.2;AT2G30720.1	413226	145823	179263	427102	291353	246104	608954	385380	241731	255415	372870	482082	180498	228482	191199	270565	389292	327305	275298	604668	399141	384366	519618	323116	551995	444774	361631	290331	562538	533829	437082	404833	604404	163394	209021	202433	294813	195006	205018	542456	248745	297806	295276	73164.7	100615	182291	634507	294411	163475	165536	235024	168216	148123	168893	303283	209793	176954	353937	453293	519618	305140	477593	161725	266624	618937	166878	712199	240303	277959	256168	263356	294070	795266	307201
mitochondrion	AT3G15660.1;AT3G15660.2	| glutaredoxin 4 | Chr3:5308134-5309383 REVERSE LENGTH=169 | 201606 [AT3G15660.1,AT3G15660.2]	8	8	8.95	18734.6	AT3G15660.1;AT3G15660.2	1.18926	0.0785235	0.0448029	0.437882	AT3G15660.1;AT3G15660.2	1.0361	0.647033	0.181965	0.0690076	AT3G15660.1;AT3G15660.2	0.85292	0.460085	0.277435	0.0979564	AT3G15660.1;AT3G15660.2	0.989319	0.946319	0.384818	0.0503989	AT3G15660.1;AT3G15660.2	1.14514	0.248663	0.52535	0.19019	AT3G15660.1;AT3G15660.2	1.09986	0.398162	0.691995	0.119449	AT3G15660.1;AT3G15660.2	1.01084	0.848449	0.749323	0.0532283	AT3G15660.1;AT3G15660.2	1.14783	0.0384905	0.544457	0.598985	AT3G15660.1;AT3G15660.2	1.39435	0.116765	0.314937	0.342692	AT3G15660.1;AT3G15660.2	1.2021	0.00702092	0.0106593	0.913312	AT3G15660.1;AT3G15660.2	1.03853	0.592834	0.230438	0.076799	AT3G15660.1;AT3G15660.2	1.08129	0.311497	0.13649	0.154941	AT3G15660.1;AT3G15660.2	1.17651	0.015162	0.0110146	0.799252	AT3G15660.1;AT3G15660.2	3.98139e+06	4.11258e+06	3.1707e+06	3.7548e+06	3.75487e+06	3.75489e+06	4.12256e+06	3.53187e+06	3.79795e+06	3.72999e+06	3.79559e+06	4.32359e+06	3.44425e+06	4.68939e+06	4.06212e+06	4.12984e+06	4.53448e+06	4.99172e+06	3.74444e+06	3.92888e+06	4.29988e+06	3.83537e+06	3.76907e+06	3.41405e+06	3.84065e+06	3.71478e+06	3.65655e+06	4.04183e+06	1.90948e+06	2.54219e+06	3.03751e+06	3.20262e+06	3.74748e+06	3.55985e+06	4.03361e+06	4.22086e+06	3.89045e+06	4.67787e+06	4.09719e+06	4.78206e+06	4.30511e+06	4.46556e+06	2.84495e+06	2.06343e+06	1.77962e+06	1.60258e+06	4.29555e+06	2.69817e+06	2.56843e+06	2.41743e+06	2.10784e+06	3.20989e+06	3.0401e+06	3.58823e+06	3.53264e+06	3.19956e+06	2.40682e+06	2.29974e+06	4.52316e+06	3.76907e+06	3.22412e+06	3.32298e+06	1.63525e+06	3.71179e+06	2.10093e+06	794703	4.41584e+06	5.23548e+06	5.36395e+06	5.34127e+06	6.3175e+06	5.87685e+06	7.01072e+06	5.31683e+06
nucleus	AT3G48050.1;AT3G48050.2;AT3G48060.1;AT3G48060.2;AT3G48060.3	| protein SUO | Chr3:17734270-17739412 REVERSE LENGTH=1613 | 201606 [AT3G48050.1,AT3G48050.2]	4	3	3.984	171940	AT3G48050.1;AT3G48050.2;AT3G48060.1;AT3G48060.2;AT3G48060.3	0.713353	0.197664	0.0921832	0.231754	AT3G48050.1;AT3G48050.2;AT3G48060.1;AT3G48060.2;AT3G48060.3	0.830549	0.44833	0.135335	0.104874	AT3G48050.1;AT3G48050.2;AT3G48060.1;AT3G48060.2;AT3G48060.3	0.787573	0.479445	0.285304	0.093631	AT3G48050.1;AT3G48050.2;AT3G48060.1;AT3G48060.2;AT3G48060.3	1.06856	0.700303	0.314449	0.0633126	AT3G48050.1;AT3G48050.2;AT3G48060.1;AT3G48060.2;AT3G48060.3	1.28482	0.376928	0.581815	0.126637	AT3G48050.1;AT3G48050.2;AT3G48060.1;AT3G48060.2;AT3G48060.3	1.09993	0.953717	0.846962	0.0502963	AT3G48050.1;AT3G48050.2;AT3G48060.1;AT3G48060.2;AT3G48060.3	1.2054	0.257066	0.623268	0.184545	AT3G48050.1;AT3G48050.2;AT3G48060.1;AT3G48060.2;AT3G48060.3	0.858893	0.455966	0.74706	0.103885	AT3G48050.1;AT3G48050.2;AT3G48060.1;AT3G48060.2;AT3G48060.3	0.905761	0.737449	0.589787	0.0600456	AT3G48050.1;AT3G48050.2;AT3G48060.1;AT3G48060.2;AT3G48060.3	0.667584	0.0584588	0.0491703	0.498964	AT3G48050.1;AT3G48050.2;AT3G48060.1;AT3G48060.2;AT3G48060.3	0.555215	0.0388268	0.0287964	0.596925	AT3G48050.1;AT3G48050.2;AT3G48060.1;AT3G48060.2;AT3G48060.3	0.648544	0.274179	0.122954	0.174841	AT3G48050.1;AT3G48050.2;AT3G48060.1;AT3G48060.2;AT3G48060.3	0.591798	0.011918	0.00905412	0.840912	AT3G48050.1;AT3G48050.2;AT3G48060.1;AT3G48060.2;AT3G48060.3	203363	109654	166566	372537	213030	159861	181275	184863	227461	177186	192696	112849	95776.7	190150	304568	175836	276036	240621	173764	131151	205393	193861	200700	124799	163923	170821	22888.4	156968	197850	301266	169743	125902	134077	95106	119421	182485	132772	103746	88405.3	95935.8	168062	114037	145316	55017.3	93488.3	159002	188882	141226	153824	114835	55016.2	89259.7	123273	269036	215049	154232	111691	76767.9	228625	200700	117857	141829	10235.9	144151	217686	94177.5	157990	139873	158808	230925	140109	126805	140646	207557
mitochondrion	AT2G20420.1	| ATP citrate lyase (ACL) family protein | Chr2:8805574-8807858 FORWARD LENGTH=421 | 201606	19	18	20.904	45346.4	AT2G20420.1	0.899159	0.171369	0.0825556	0.259791	AT2G20420.1	0.847607	0.0375132	0.0182841	0.626191	AT2G20420.1	0.743667	0.310786	0.221441	0.147405	AT2G20420.1	0.910072	0.212004	0.136351	0.218603	AT2G20420.1	1.00752	0.87175	0.735353	0.0523003	AT2G20420.1	1.10042	0.216237	0.622432	0.214964	AT2G20420.1	1.03388	0.621151	0.69419	0.0722541	AT2G20420.1	1.06082	0.107224	0.651518	0.357507	AT2G20420.1	1.20909	0.351016	0.448053	0.136401	AT2G20420.1	0.988009	0.761438	0.324348	0.0584228	AT2G20420.1	0.892445	0.0265528	0.021515	0.684561	AT2G20420.1	0.817104	0.00430923	0.00476393	0.956809	AT2G20420.1	0.869697	0.0197207	0.0135306	0.748192	AT2G20420.1	1.89424e+07	2.30154e+07	1.88049e+07	2.36684e+07	2.11078e+07	2.02542e+07	1.97278e+07	1.99209e+07	2.28515e+07	2.12612e+07	2.09403e+07	2.30852e+07	2.10627e+07	2.08699e+07	2.41348e+07	2.22881e+07	1.92152e+07	1.9749e+07	2.15386e+07	2.11236e+07	2.04066e+07	1.86367e+07	1.72077e+07	1.95388e+07	1.8348e+07	1.84328e+07	7.19479e+06	2.03291e+07	1.76632e+07	2.68944e+07	1.80204e+07	1.50624e+07	1.77658e+07	1.71736e+07	1.67555e+07	1.69755e+07	1.71676e+07	1.91649e+07	1.68114e+07	1.82882e+07	1.85825e+07	1.82117e+07	1.35355e+07	1.15476e+07	1.05546e+07	1.01019e+07	2.05556e+07	1.52185e+07	1.54537e+07	1.37795e+07	1.12545e+07	1.96295e+07	1.35298e+07	2.13192e+07	1.49698e+07	1.26585e+07	1.38444e+07	1.23645e+07	2.19787e+07	1.72077e+07	1.84518e+07	1.58749e+07	3.21759e+06	1.86691e+07	1.94341e+07	8.40732e+06	2.09343e+07	2.52573e+07	2.22816e+07	2.14816e+07	2.58823e+07	2.41137e+07	2.68114e+07	2.29494e+07
plasma membrane	AT4G01330.1;AT4G01330.2	| Protein kinase superfamily protein | Chr4:550723-552847 FORWARD LENGTH=479 | 201606 [AT4G01330.1,AT4G01330.2]	2	1	1.987	53535.8	AT4G01330.1;AT4G01330.2	0.0790557	0.00760407	0.00765941	0.931126	AT4G01330.1;AT4G01330.2	0.0665146	0.0241871	0.0127884	0.732518	AT4G01330.1;AT4G01330.2	0.568323	0.324653	0.228	0.141169	AT4G01330.1;AT4G01330.2	0.882435	0.67952	0.307605	0.0653854	AT4G01330.1;AT4G01330.2	1.01333	0.840756	0.727819	0.0535709	AT4G01330.1;AT4G01330.2	1.10077	0.596523	0.760321	0.075668	AT4G01330.1;AT4G01330.2	1.14367	0.451036	0.652012	0.104172	AT4G01330.1;AT4G01330.2	1.18855	0.608453	0.794276	0.0745217	AT4G01330.1;AT4G01330.2	0.139103	0.141126	0.335331	0.300446	AT4G01330.1;AT4G01330.2	0.0895881	0.00254376	0.00523802	0.982956	AT4G01330.1;AT4G01330.2	0.0780155	0.00182846	0.0030343	0.991473	AT4G01330.1;AT4G01330.2	0.0718186	0.00161386	0.00223819	0.993598	AT4G01330.1;AT4G01330.2	0.0691243	0.00144334	0.00174629	0.995106	AT4G01330.1;AT4G01330.2	194270	119233	93304.4	152224	139758	135603	157295	120520	184785	157741	155085	128481	125843	200892	141854	149267	146117	169205	129471	104850	137411	94158.7	165771	95810.5	122902	119661	6735.02	108479	115985	4598.98	58949.3	77066.1	5315.12	350.774	8465.41	21947	9019.57	10446.9	1786.31	7533.85	23113.7	10720.2	138819	59823.7	52368.9	64970.8	163895	92071.3	124964	102233	62636.8	117280	130237	125305	113834	108456	83220.1	61373.1	111044	165771	90480.4	106337	3011.98	99620.8	127613	1437.66	6263.07	515.884	11257.4	27772.7	14108.6	2562.21	11045	28545.5
plastid	AT1G79790.2	| Haloacid dehalogenase-like hydrolase (HAD) superfamily protein | Chr1:30016987-30018186 REVERSE LENGTH=270 | 201606	2	2	1.985	30620.1	AT1G79790.2	10.6585	0.000654612	0.00134432	0.999945	AT1G79790.2	10.3493	0.000244228	0.000443011	1	AT1G79790.2	7.41459	0.00374975	0.0189586	0.991844	AT1G79790.2	3.49228	0.0118706	0.0171389	0.87218	AT1G79790.2	1.34233	0.50741	0.629958	0.0911599	AT1G79790.2	1.10089	0.863147	0.828844	0.0526239	AT1G79790.2	0.916928	0.659059	0.704881	0.0676101	AT1G79790.2	1.02987	0.994377	0.886487	0.0500045	AT1G79790.2	1.4375	0.251776	0.403205	0.188065	AT1G79790.2	3.05202	0.0061845	0.00977935	0.926675	AT1G79790.2	7.94032	0.000445173	0.00116195	0.999875	AT1G79790.2	9.68172	0.000325844	0.00070109	0.999965	AT1G79790.2	11.6241	0.00118221	0.00149567	0.997064	AT1G79790.2	14099.1	6042.38	13188.8	22127.3	13864.4	11110.1	20069	11106.8	6792.86	2779.9	10187.1	6851.69	17324.5	7506.66	17241.1	12231	10994.4	9241.07	11900.2	27517.7	14913.4	52319.6	45672.4	35969.5	21236.4	38799.5	73421.8	58956.8	114751	45897.6	73256.9	82376.7	141709	121016	109974	87229.3	114982	132399	148541	127559	65168.9	118417	10074.7	3031.68	7402.47	9444.13	20911.1	8485.07	4593.79	1801.67	3340.33	16145.7	4866.52	15229.7	8565.34	5923.27	7649.13	16107.3	61701.9	45672.4	33968.5	18374	32835	54142.7	126256	14347.8	166983	177978	146245	110384	178806	213061	187007	80483.9
mitochondrion	AT5G10860.1	| Cystathionine beta-synthase (CBS) family protein | Chr5:3429173-3430142 REVERSE LENGTH=206 | 201606	16	15	16.873	22728.7	AT5G10860.1	0.903543	0.263508	0.115111	0.180403	AT5G10860.1	0.911291	0.300515	0.0983089	0.159318	AT5G10860.1	1.04755	0.707682	0.367244	0.0615677	AT5G10860.1	1.03835	0.555737	0.267381	0.0820964	AT5G10860.1	1.05582	0.473738	0.616138	0.0985752	AT5G10860.1	1.10145	0.27802	0.649461	0.171616	AT5G10860.1	1.04225	0.631829	0.697371	0.0708739	AT5G10860.1	0.991498	0.840072	0.860728	0.0536962	AT5G10860.1	0.862532	0.122156	0.318645	0.332414	AT5G10860.1	0.870172	0.00475547	0.0081052	0.949698	AT5G10860.1	0.855776	0.010281	0.0104736	0.863839	AT5G10860.1	0.820319	0.00741728	0.00721705	0.907054	AT5G10860.1	0.866919	0.0433816	0.0252727	0.57053	AT5G10860.1	6.73277e+06	7.74685e+06	5.84678e+06	7.02812e+06	6.83863e+06	6.77547e+06	6.60737e+06	6.4592e+06	7.26416e+06	7.91608e+06	7.0617e+06	7.18619e+06	6.76062e+06	7.98374e+06	7.92087e+06	7.46285e+06	6.58121e+06	7.10625e+06	7.3454e+06	7.58174e+06	7.15365e+06	7.01681e+06	7.17993e+06	7.15828e+06	6.78619e+06	7.0353e+06	6.0914e+06	7.12178e+06	8.07969e+06	5.49839e+06	6.69781e+06	7.09762e+06	6.61223e+06	5.79183e+06	6.27362e+06	6.02001e+06	6.17442e+06	6.45393e+06	6.04562e+06	5.65584e+06	6.3323e+06	6.12192e+06	4.81099e+06	3.88687e+06	3.28162e+06	2.99967e+06	6.88463e+06	4.93451e+06	4.91251e+06	5.13047e+06	3.50341e+06	6.3006e+06	5.17581e+06	6.99681e+06	5.12718e+06	4.55491e+06	4.72142e+06	4.4379e+06	8.27511e+06	7.17993e+06	6.76005e+06	5.87149e+06	2.72414e+06	6.54025e+06	8.88976e+06	1.71883e+06	7.79151e+06	8.51805e+06	8.34275e+06	7.618e+06	8.71609e+06	8.67162e+06	8.29173e+06	7.82042e+06
extracellular	AT1G09750.1	| Eukaryotic aspartyl protease family protein | Chr1:3157541-3158960 FORWARD LENGTH=449 | 201606	7	6	7.963	47661.8	AT1G09750.1	1.07594	0.678962	0.237468	0.0654435	AT1G09750.1	1.09166	0.365499	0.115188	0.1308	AT1G09750.1	1.42289	0.152404	0.143511	0.274939	AT1G09750.1	1.13672	0.211228	0.136191	0.219281	AT1G09750.1	1.05757	0.614423	0.667065	0.0731542	AT1G09750.1	1.10187	0.591705	0.759478	0.0763753	AT1G09750.1	1.01475	0.806195	0.739857	0.0553394	AT1G09750.1	0.985607	0.816752	0.853023	0.054882	AT1G09750.1	0.756165	0.211865	0.380712	0.218724	AT1G09750.1	0.946533	0.575925	0.263004	0.0794243	AT1G09750.1	1.01737	0.958992	0.326985	0.0502387	AT1G09750.1	0.976475	0.886423	0.30194	0.0518466	AT1G09750.1	1.06031	0.709152	0.23997	0.0627928	AT1G09750.1	2.06215e+06	1.96909e+06	1.54921e+06	1.68844e+06	1.81722e+06	1.86015e+06	2.04607e+06	1.85365e+06	1.79554e+06	1.85506e+06	1.88758e+06	1.45305e+06	2.11027e+06	2.22872e+06	2.4065e+06	2.04964e+06	2.22723e+06	1.67444e+06	1.84824e+06	2.11904e+06	1.96724e+06	2.29916e+06	2.26928e+06	1.96143e+06	1.92802e+06	2.11447e+06	3.58172e+06	2.16101e+06	2.19767e+06	1.73737e+06	2.41944e+06	2.6468e+06	2.17226e+06	1.8084e+06	1.94257e+06	2.19935e+06	2.03065e+06	1.67204e+06	1.61128e+06	2.27638e+06	2.44596e+06	2.00142e+06	1.47354e+06	987964	869524	720641	2.13192e+06	1.41609e+06	1.21427e+06	1.20228e+06	708390	1.96668e+06	1.44487e+06	2.12575e+06	1.73515e+06	1.07327e+06	1.188e+06	1.24036e+06	2.71146e+06	2.26928e+06	1.85231e+06	1.66815e+06	1.60178e+06	1.98455e+06	2.41801e+06	543110	2.55968e+06	2.65962e+06	2.58326e+06	2.78316e+06	2.25811e+06	2.31116e+06	3.33729e+06	3.02077e+06
nucleus	AT1G22730.1	| MA3 domain-containing protein | Chr1:8046511-8048769 FORWARD LENGTH=693 | 201606	2	1	1.962	77246.3	AT1G22730.1	0.297024	0.000230661	0.00069325	1	AT1G22730.1	0.221729	0.000736564	0.000944277	0.999905	AT1G22730.1	0.304554	0.187592	0.162301	0.23279	AT1G22730.1	0.703998	0.00443449	0.00895344	0.973484	AT1G22730.1	0.772573	0.323881	0.561716	0.147995	AT1G22730.1	1.10229	0.797103	0.816012	0.0558687	AT1G22730.1	0.876378	0.322765	0.628003	0.148506	AT1G22730.1	1.33958	0.148364	0.673819	0.287907	AT1G22730.1	0.975275	0.454044	0.48766	0.1034	AT1G22730.1	0.421909	0.000138431	0.000766573	1	AT1G22730.1	0.38446	0.0229605	0.0193409	0.716337	AT1G22730.1	0.269461	0.00064569	0.00112624	0.999521	AT1G22730.1	0.338922	0.000209916	0.000423841	0.999996	AT1G22730.1	121175	136755	155708	158004	142910	137879	109506	133110	95369.6	145351	120834	225649	97246.9	143504	141529	151982	126426	168719	81841.8	49100	106522	92792	92120.1	105233	98121.5	97066.7	53440.6	71441.5	1092.79	604.173	31644.7	41991.6	23180.8	26876.4	48226.7	24003.1	30571.7	32209	37296.1	50451.3	43856.9	40953.4	86587.1	68614.9	87393.9	67437.4	114101	101689	64495.3	94203.1	110008	90629.8	93032.4	125018	98493.7	108144	52605.7	28740.3	109432	92120.1	99378.9	84895.9	23899.2	65607.9	1202.35	188.868	27315	39527.1	64132.6	30374.7	43498.5	53496.1	73964.1	54163.5
nucleus	AT3G23325.1	| Splicing factor 3B subunit 5/RDS3 complex subunit 10 | Chr3:8345808-8346856 FORWARD LENGTH=87 | 201606	3	3	3.915	10177.7	AT3G23325.1	0.553152	0.00928059	0.00882834	0.907618	AT3G23325.1	0.598036	0.00557232	0.00414508	0.959039	AT3G23325.1	0.98307	0.642373	0.344664	0.0679624	AT3G23325.1	0.795683	0.00667108	0.0117254	0.944129	AT3G23325.1	0.873905	0.0811767	0.382223	0.429627	AT3G23325.1	1.10236	0.0986457	0.506557	0.382166	AT3G23325.1	1.0035	0.937636	0.769428	0.0505388	AT3G23325.1	0.924947	0.57203	0.784851	0.0800537	AT3G23325.1	0.562678	0.38765	0.464093	0.122923	AT3G23325.1	0.695191	0.0185285	0.0211168	0.760788	AT3G23325.1	0.632965	0.00832059	0.00898827	0.89302	AT3G23325.1	0.50179	0.00101774	0.00158257	0.998052	AT3G23325.1	0.551222	0.0100376	0.00791689	0.867361	AT3G23325.1	218296	211882	254276	253136	234397	228151	191885	250393	183326	290194	228949	249690	243874	253398	259054	251504	213574	186117	207081	190757	199382	182393	176606	189140	178005	181536	435574	140184	97107.9	21338.7	173551	224288	114294	146648	164941	119886	136443	93549	156520	144217	110523	126202	155986	106309	142717	108041	199937	191288	123977	188077	121729	227280	164276	228832	166388	119296	133106	111658	215101	176606	178618	154012	194793	128737	106844	6670.59	134679	215676	219342	151710	126339	224506	211429	136496
nucleus	AT1G67630.1	| DNA polymerase alpha 2 | Chr1:25344573-25348287 REVERSE LENGTH=620 | 201606	2	2	1.974	69042.9	AT1G67630.1	0.916484	0.937217	0.300221	0.050546	AT1G67630.1	0.924579	0.786471	0.210906	0.0565224	AT1G67630.1	1.27774	0.482054	0.285955	0.0930741	AT1G67630.1	1.12456	0.49135	0.244891	0.094573	AT1G67630.1	1.2982	0.445331	0.608117	0.105662	AT1G67630.1	1.10246	0.704115	0.793296	0.0629521	AT1G67630.1	1.1938	0.853405	0.750844	0.0530171	AT1G67630.1	0.991244	0.802189	0.848024	0.0557127	AT1G67630.1	0.717269	0.375778	0.458588	0.127046	AT1G67630.1	0.814968	0.400366	0.20086	0.119839	AT1G67630.1	0.705963	0.356806	0.156444	0.135265	AT1G67630.1	0.831308	0.68706	0.250089	0.064968	AT1G67630.1	0.767701	0.876846	0.281608	0.0521748	AT1G67630.1	62104.7	25798	11052	52350	37826.2	32984.9	89580.8	11242.8	34367.9	22318.3	39377.5	23849.1	60957.2	17353.4	43298.3	36364.5	68108.4	22505.2	33883.1	46787.6	42821.1	38812.7	45587.3	25021.1	38953.4	37093.6	24779.9	52237.3	49421.1	1813.14	32062.9	42146.1	21694	33977	40512.4	25805.1	30497.1	11825.2	35587.6	43096	30411.7	30230.1	44377.8	12943.8	6203.12	22343.5	93339.8	8588.93	23241.9	14464.7	11626.9	56809.4	11250.1	38247	53060.7	14425.2	21779.1	27386.7	45772.9	45587.3	23629.2	33703	11081.9	47971.9	54376.1	566.796	25563.2	49970.1	53874	32655	15970	51045.6	63180.8	37558.6
plastid	AT5G16290.1;AT5G16290.2	| VALINE-TOLERANT 1 | Chr5:5333874-5337387 FORWARD LENGTH=477 | 201606 [AT5G16290.1,AT5G16290.2]	4	4	3.92	52331.7	AT5G16290.1;AT5G16290.2	1.67014	0.00903497	0.00866885	0.91105	AT5G16290.1;AT5G16290.2	1.91162	0.000411475	0.000629435	0.999995	AT5G16290.1;AT5G16290.2	1.58484	0.00815418	0.028119	0.946631	AT5G16290.1;AT5G16290.2	1.54371	0.00298432	0.00690614	0.988956	AT5G16290.1;AT5G16290.2	1.23438	0.231586	0.517107	0.202597	AT5G16290.1;AT5G16290.2	1.10252	0.749486	0.80505	0.0591005	AT5G16290.1;AT5G16290.2	1.17908	0.23668	0.623268	0.198756	AT5G16290.1;AT5G16290.2	0.873676	0.182753	0.690708	0.246534	AT5G16290.1;AT5G16290.2	1.05382	0.718743	0.583215	0.061623	AT5G16290.1;AT5G16290.2	1.08189	0.503788	0.237931	0.0927531	AT5G16290.1;AT5G16290.2	1.35301	0.07077	0.0459026	0.453362	AT5G16290.1;AT5G16290.2	1.51484	0.0545064	0.034044	0.515768	AT5G16290.1;AT5G16290.2	1.41647	0.029556	0.0185936	0.660426	AT5G16290.1;AT5G16290.2	596939	643934	497368	207147	486347	579414	561656	704974	630671	835410	683178	779350	663385	383711	728811	638814	594960	596095	948105	721714	715219	837189	838263	901172	1.00117e+06	894449	820487	986333	948007	884593	909855	918276	1.07908e+06	1.13975e+06	1.20403e+06	1.00761e+06	1.10762e+06	787934	922449	1.20813e+06	952285	967699	426551	323085	279157	88412.3	585224	538565	426502	541435	379948	618246	248757	643786	463511	382081	609416	422449	987320	838263	851039	866226	366931	905794	1.04305e+06	276528	1.27154e+06	1.67624e+06	1.60113e+06	1.27507e+06	1.06411e+06	1.32313e+06	1.77118e+06	1.17608e+06
cytosol	AT5G03340.1	| ATPase%2C AAA-type%2C CDC48 protein | Chr5:810091-813133 REVERSE LENGTH=810 | 201606	32	2	36.639	89960.3	AT5G03340.1	0.540888	0.000942828	0.00175621	0.999722	AT5G03340.1	0.503716	0.00295026	0.00255826	0.98926	AT5G03340.1	0.57131	0.0913957	0.107538	0.394652	AT5G03340.1	0.778443	0.0770518	0.0644158	0.4426	AT5G03340.1	1.05809	0.666353	0.682937	0.0667954	AT5G03340.1	1.10286	0.376063	0.685494	0.126945	AT5G03340.1	0.986225	0.900171	0.758495	0.0513869	AT5G03340.1	1.0738	0.480946	0.754812	0.0978094	AT5G03340.1	0.946752	0.975832	0.654367	0.0500807	AT5G03340.1	0.694834	0.00921185	0.0127975	0.879526	AT5G03340.1	0.511193	0.000432142	0.00113665	0.999889	AT5G03340.1	0.490443	0.000135835	0.000386462	1	AT5G03340.1	0.548443	0.00011688	0.000281426	1	AT5G03340.1	930706	1.05374e+06	1.2139e+06	315407	878438	1.06612e+06	940714	1.01354e+06	1.15783e+06	1.09363e+06	1.05143e+06	1.05104e+06	1.10729e+06	1.13366e+06	1.41109e+06	1.17577e+06	989511	954885	1.28589e+06	1.2819e+06	1.12805e+06	735957	698799	920544	964339	829910	335348	685562	806335	680815	627015	609082	412311	648707	554070	532989	537019	567720	502145	638672	598061	576649	665048	528697	681327	134619	980188	774296	783001	708791	512404	1.03195e+06	734943	1.24647e+06	770891	612056	826538	750348	867934	698799	869333	834358	149971	629583	887178	212826	485847	954054	736810	674470	766710	720258	936324	738607
plastid	AT4G21860.1;AT4G21860.3;AT4G21860.4	| methionine sulfoxide reductase B 2 | Chr4:11600238-11601507 REVERSE LENGTH=202 | 201606 [AT4G21860.1,AT4G21860.3,AT4G21860.4]	4	2	3.931	21968.7	AT4G21860.1;AT4G21860.3;AT4G21860.4	1.75708	0.00524631	0.00584465	0.963313	AT4G21860.1;AT4G21860.3;AT4G21860.4	1.71197	0.000813221	0.00100934	0.999852	AT4G21860.1;AT4G21860.3;AT4G21860.4	0.98578	0.733834	0.376273	0.0594732	AT4G21860.1;AT4G21860.3;AT4G21860.4	1.51254	0.000225202	0.00133414	1	AT4G21860.1;AT4G21860.3;AT4G21860.4	1.24392	0.00536045	0.138568	0.961827	AT4G21860.1;AT4G21860.3;AT4G21860.4	1.10287	0.296617	0.656265	0.161344	AT4G21860.1;AT4G21860.3;AT4G21860.4	0.987894	0.693376	0.710344	0.0639832	AT4G21860.1;AT4G21860.3;AT4G21860.4	1.02635	0.881215	0.868727	0.0520217	AT4G21860.1;AT4G21860.3;AT4G21860.4	1.78242	0.0707787	0.267235	0.463927	AT4G21860.1;AT4G21860.3;AT4G21860.4	1.16167	0.224398	0.132892	0.20871	AT4G21860.1;AT4G21860.3;AT4G21860.4	1.41253	0.0173606	0.0155998	0.773627	AT4G21860.1;AT4G21860.3;AT4G21860.4	1.59319	0.00755282	0.00730606	0.904927	AT4G21860.1;AT4G21860.3;AT4G21860.4	1.77861	0.00119036	0.00150164	0.997009	AT4G21860.1;AT4G21860.3;AT4G21860.4	2.95401e+06	2.9848e+06	2.73458e+06	3.34914e+06	3.00563e+06	2.89113e+06	2.79769e+06	2.85011e+06	2.96654e+06	2.81019e+06	2.85613e+06	2.77038e+06	2.91225e+06	3.58049e+06	3.49102e+06	3.18853e+06	3.32552e+06	3.49123e+06	3.67465e+06	3.89396e+06	3.59634e+06	4.41181e+06	4.38267e+06	4.01787e+06	4.67944e+06	4.37295e+06	2.38983e+06	4.62798e+06	1.53225e+06	749022	2.32477e+06	2.85002e+06	4.48565e+06	4.4303e+06	5.22627e+06	5.65591e+06	4.94953e+06	3.91616e+06	4.71509e+06	5.7586e+06	5.92989e+06	5.07993e+06	2.11083e+06	1.49758e+06	1.53484e+06	1.42945e+06	2.91508e+06	2.17734e+06	2.00617e+06	1.82131e+06	1.35061e+06	2.71409e+06	2.32121e+06	3.08375e+06	2.59079e+06	2.23778e+06	2.36196e+06	2.2793e+06	5.20297e+06	4.38267e+06	3.79435e+06	4.04871e+06	1.06876e+06	4.25008e+06	1.68588e+06	234148	5.28567e+06	6.51565e+06	6.94997e+06	7.15725e+06	5.2888e+06	6.76315e+06	8.44238e+06	7.32344e+06
plastid	AT2G40100.1	| light harvesting complex photosystem II | Chr2:16745884-16747190 FORWARD LENGTH=276 | 201606	2	2	1.994	30213	AT2G40100.1	3.78239	0.0311438	0.021878	0.672498	AT2G40100.1	9.69936	0.0259975	0.0135851	0.715797	AT2G40100.1	4.17978	0.0538499	0.0796657	0.536279	AT2G40100.1	2.56817	0.0703041	0.0601034	0.465626	AT2G40100.1	1.02625	0.658204	0.680376	0.0677073	AT2G40100.1	1.10302	0.685228	0.789346	0.0647977	AT2G40100.1	1.30301	0.431312	0.652012	0.109476	AT2G40100.1	0.389963	0.187479	0.69205	0.241666	AT2G40100.1	0.904925	0.37051	0.456774	0.128948	AT2G40100.1	1.47279	0.0351045	0.0337434	0.620664	AT2G40100.1	3.68562	0.00357162	0.00486635	0.968268	AT2G40100.1	3.42913	0.0145184	0.0121089	0.807136	AT2G40100.1	2.9028	0.00643584	0.00553049	0.922641	AT2G40100.1	23784.1	6682.52	69860.6	5769.96	26524.3	33442.4	25175	26433.7	79337.4	43357.7	43576	37241	56454.9	9466.64	44387.7	36887.6	19217.9	17822.7	51550.8	48690.4	34320.4	98756.4	63313.2	83037.8	98436.5	85886	135352	141901	142093	529084	237108	139782	820461	126127	187944	162948	324370	104443	113186	163644	124696	126492	16995.3	3352.86	39210.6	2462.67	26231.4	20194	53653.3	28100.4	18155.7	52613.5	6137.16	39209.4	14971.9	11423.9	33135.4	28500.5	116466	63313.2	78418.3	85168.5	60530.8	130315	156339	165395	966790	185494	249931	206202	141051	162350	239910	154000
cytosol	AT5G21326.1	| Ca2+regulated serine-threonine protein kinase family protein | Chr5:7218081-7221743 FORWARD LENGTH=439 | 201606	4	3	3.927	49630.3	AT5G21326.1	1.08125	0.688977	0.240022	0.0644195	AT5G21326.1	1.12179	0.47145	0.141147	0.0991163	AT5G21326.1	0.740798	0.212237	0.174186	0.209662	AT5G21326.1	0.971249	0.871426	0.364125	0.0523121	AT5G21326.1	0.998324	0.948857	0.752437	0.050362	AT5G21326.1	1.1033	0.562201	0.750746	0.0810083	AT5G21326.1	0.802922	0.262845	0.623268	0.180822	AT5G21326.1	0.963863	0.777322	0.841792	0.0572973	AT5G21326.1	1.45957	0.105481	0.305555	0.366288	AT5G21326.1	1.11326	0.527651	0.246397	0.0879287	AT5G21326.1	1.08306	0.644648	0.245125	0.0697484	AT5G21326.1	0.980016	0.877894	0.299942	0.0521376	AT5G21326.1	1.34664	0.123442	0.0592884	0.326622	AT5G21326.1	146584	221854	210824	144951	181053	193087	115119	136807	195640	172571	155034	220977	161801	262179	207174	213033	129427	189357	253484	198787	192764	153040	162049	229997	205058	187536	101905	175499	151713	98506.6	131906	143039	174691	244607	193427	253686	216603	144556	222261	243015	225270	208775	104743	111312	118329	61866.2	119949	104513	132305	111844	107730	150791	169969	183005	100832	121373	162933	116358	180484	162049	217202	177418	45572.8	161168	166924	30793.7	205847	359744	257221	321026	195224	318802	356272	278209
extracellular	AT5G64100.1	| Peroxidase superfamily protein | Chr5:25650824-25652062 REVERSE LENGTH=331 | 201606	7	7	7.909	35678.6	AT5G64100.1	0.385893	0.00705443	0.00725025	0.938809	AT5G64100.1	0.494846	0.022272	0.0119644	0.75115	AT5G64100.1	0.766527	0.472385	0.282077	0.0951684	AT5G64100.1	0.977285	0.893377	0.370262	0.0515838	AT5G64100.1	1.18738	0.335924	0.566005	0.142661	AT5G64100.1	1.10341	0.538681	0.747163	0.085102	AT5G64100.1	1.2339	0.259929	0.623268	0.182685	AT5G64100.1	0.779824	0.00216605	0.300112	0.987693	AT5G64100.1	0.50343	0.0307097	0.214688	0.675929	AT5G64100.1	0.394862	1.34756e-06	6.81096e-05	1	AT5G64100.1	0.324995	2.7255e-06	5.40732e-05	1	AT5G64100.1	0.349728	1.72159e-05	9.99209e-05	1	AT5G64100.1	0.312743	1.32356e-06	1.46536e-05	1	AT5G64100.1	3.07575e+07	3.46286e+07	1.61378e+07	4.06888e+07	3.05532e+07	2.71746e+07	3.22049e+07	3.04013e+07	3.61579e+07	3.53587e+07	3.35307e+07	2.6583e+07	2.61479e+07	3.48538e+07	3.23543e+07	2.99847e+07	3.14781e+07	3.32898e+07	2.84659e+07	3.58328e+07	3.22666e+07	2.58871e+07	2.72568e+07	2.55758e+07	2.75097e+07	2.65574e+07	1.22966e+07	2.20857e+07	2.8108e+07	8.42495e+06	1.77288e+07	2.08301e+07	1.33785e+07	1.29923e+07	1.41673e+07	1.32509e+07	1.34473e+07	1.04813e+07	9.35005e+06	1.04387e+07	1.1676e+07	1.04865e+07	2.19782e+07	1.73744e+07	9.05764e+06	1.73664e+07	3.35563e+07	2.3225e+07	2.44524e+07	2.29162e+07	1.29597e+07	2.43687e+07	2.25955e+07	2.85798e+07	2.45234e+07	2.13378e+07	1.82971e+07	2.09744e+07	3.05294e+07	2.72568e+07	2.4153e+07	2.38017e+07	5.49917e+06	2.02823e+07	3.09261e+07	2.63369e+06	1.57646e+07	1.91078e+07	1.88399e+07	1.67683e+07	1.4155e+07	1.34114e+07	1.53036e+07	1.44199e+07
cytosol	AT2G46370.1;AT2G46370.2;AT2G46370.4	| Auxin-responsive GH3 family protein | Chr2:19034342-19036369 FORWARD LENGTH=575 | 201606 [AT2G46370.1,AT2G46370.2,AT2G46370.4]	3	3	3.855	64351.6	AT2G46370.1;AT2G46370.2;AT2G46370.4	0.390181	0.0951321	0.0519726	0.390861	AT2G46370.1;AT2G46370.2;AT2G46370.4	0.299513	0.0291292	0.014887	0.688751	AT2G46370.1;AT2G46370.2;AT2G46370.4	0.495186	0.278193	0.206558	0.164051	AT2G46370.1;AT2G46370.2;AT2G46370.4	0.448985	0.121149	0.090356	0.334289	AT2G46370.1;AT2G46370.2;AT2G46370.4	0.945798	0.852452	0.731936	0.0530571	AT2G46370.1;AT2G46370.2;AT2G46370.4	1.10345	0.552969	0.750365	0.0825707	AT2G46370.1;AT2G46370.2;AT2G46370.4	0.738415	0.599065	0.688983	0.0753003	AT2G46370.1;AT2G46370.2;AT2G46370.4	1.30272	0.395822	0.728418	0.121314	AT2G46370.1;AT2G46370.2;AT2G46370.4	0.787949	0.652725	0.561966	0.0683376	AT2G46370.1;AT2G46370.2;AT2G46370.4	0.86903	0.499635	0.236654	0.0936391	AT2G46370.1;AT2G46370.2;AT2G46370.4	0.412542	0.00749936	0.00832887	0.905765	AT2G46370.1;AT2G46370.2;AT2G46370.4	0.353601	0.00350548	0.00407118	0.969268	AT2G46370.1;AT2G46370.2;AT2G46370.4	0.528404	0.144923	0.0672162	0.292737	AT2G46370.1;AT2G46370.2;AT2G46370.4	550927	748322	198224	1.31019e+06	701916	499158	467377	341388	518240	147338	368585	664295	419856	560855	558177	550796	441441	522185	564665	360117	472102	311989	184632	180570	219266	224114	108644	280997	351886	636421	344487	247176	147517	118602	138294	193605	149504	196238	197164	101546	284099	194762	393672	375460	111257	559202	486989	260803	350468	95490.5	323857	391288	363598	493059	343911	334707	362951	210792	367937	184632	170525	189711	48586.9	258052	387166	198949	173826	174428	183906	244997	265021	282805	148871	350863
nucleus	AT2G41060.1;AT2G41060.2;AT2G41060.3	| RNA-binding (RRM/RBD/RNP motifs) family protein | Chr2:17127138-17128493 FORWARD LENGTH=451 | 201606 [AT2G41060.1,AT2G41060.2,AT2G41060.3]	3	1	2.982	49025.9	AT2G41060.1;AT2G41060.2;AT2G41060.3	0.208064	0.166278	0.0806219	0.265919	AT2G41060.1;AT2G41060.2;AT2G41060.3	0.386426	0.100176	0.0402718	0.378497	AT2G41060.1;AT2G41060.2;AT2G41060.3	0.719498	0.487448	0.288143	0.0919415	AT2G41060.1;AT2G41060.2;AT2G41060.3	1.00256	0.679199	0.307574	0.0654188	AT2G41060.1;AT2G41060.2;AT2G41060.3	0.913996	0.919171	0.747775	0.0509068	AT2G41060.1;AT2G41060.2;AT2G41060.3	1.10358	0.535393	0.745858	0.0857047	AT2G41060.1;AT2G41060.2;AT2G41060.3	1.01344	0.658082	0.704788	0.0677211	AT2G41060.1;AT2G41060.2;AT2G41060.3	0.538433	0.210855	0.70734	0.219857	AT2G41060.1;AT2G41060.2;AT2G41060.3	0.28918	0.401641	0.468004	0.118334	AT2G41060.1;AT2G41060.2;AT2G41060.3	0.207532	0.0825543	0.063633	0.417155	AT2G41060.1;AT2G41060.2;AT2G41060.3	0.227642	0.0945101	0.0573807	0.385965	AT2G41060.1;AT2G41060.2;AT2G41060.3	0.188535	0.0757608	0.0445731	0.437265	AT2G41060.1;AT2G41060.2;AT2G41060.3	0.205305	0.0815983	0.0423009	0.41987	AT2G41060.1;AT2G41060.2;AT2G41060.3	21965.7	5590.34	21556.5	13858.8	15742.8	16370.8	16929.2	17411.5	17292.3	14730.5	16590.9	21406.5	15185.2	18859	16815.7	18066.6	16003.6	9061.53	17018.9	17767.4	14962.9	14670	16694.6	18242.6	16043.9	16412.8	19955.5	14925.1	455.721	11781.7	11779.5	11778.8	7619.5	7059.83	5266.76	5358.35	6326.11	7306.31	5445.47	857.616	15.3526	3406.19	15695.9	2804.88	12099	5915.06	17639.6	13301.5	11694.2	9546.97	10436.1	14152	12226.2	14853.9	12467.8	5808.19	10939.3	10400	17300.8	16694.6	17227.7	13881.4	8924.33	13706.4	501.412	3683.01	8978.43	10382.9	7003.82	6780.71	9867.22	7810.78	1257.31	18.9605
cytosol	AT1G23820.1	| spermidine synthase | Chr1:8420410-8422724 FORWARD LENGTH=334 | 201606	11	8	12.88	36553.5	AT1G23820.1	1.1323	0.192505	0.090421	0.236825	AT1G23820.1	1.07559	0.251191	0.0852266	0.188462	AT1G23820.1	1.0623	0.497613	0.292001	0.0898734	AT1G23820.1	1.1777	0.0357968	0.0376147	0.637973	AT1G23820.1	1.04524	0.704036	0.692332	0.0629594	AT1G23820.1	1.1036	0.390883	0.689787	0.121837	AT1G23820.1	1.01296	0.821125	0.742926	0.0545288	AT1G23820.1	1.05272	0.427457	0.73676	0.111608	AT1G23820.1	1.06589	0.449631	0.48627	0.104536	AT1G23820.1	0.961451	0.471603	0.226508	0.100012	AT1G23820.1	1.08329	0.384995	0.165665	0.124948	AT1G23820.1	1.02601	0.752583	0.267236	0.0590898	AT1G23820.1	1.11781	0.125134	0.0599303	0.32369	AT1G23820.1	5.28484e+06	6.22182e+06	6.54968e+06	8.57156e+06	6.65698e+06	6.01878e+06	5.70789e+06	5.88449e+06	6.23703e+06	6.55771e+06	6.09678e+06	6.00585e+06	6.76459e+06	5.81049e+06	7.98827e+06	6.6423e+06	5.69178e+06	5.35814e+06	7.14705e+06	6.96736e+06	6.29108e+06	6.92645e+06	6.84287e+06	7.45529e+06	7.12859e+06	7.0883e+06	6.69908e+06	6.73619e+06	5.74607e+06	1.03475e+07	7.3822e+06	6.39378e+06	6.33475e+06	6.79966e+06	6.543e+06	6.21757e+06	6.47374e+06	6.12848e+06	6.98249e+06	7.76684e+06	6.3824e+06	6.81506e+06	3.77636e+06	3.12171e+06	3.67614e+06	3.65842e+06	5.94741e+06	4.49545e+06	4.2179e+06	4.2501e+06	2.92797e+06	6.30431e+06	3.7669e+06	7.05634e+06	4.43426e+06	3.43442e+06	4.59393e+06	4.07828e+06	8.16855e+06	6.84287e+06	7.04054e+06	6.16775e+06	2.9959e+06	6.18614e+06	6.32216e+06	3.23468e+06	7.46455e+06	1.00003e+07	8.70097e+06	7.868e+06	8.27656e+06	1.00154e+07	1.13866e+07	7.8823e+06
extracellular	AT5G34940.2	| glucuronidase 3 | Chr5:13235912-13238718 REVERSE LENGTH=536 | 201606	7	7	6.979	59710.8	AT5G34940.2	0.681711	0.00783836	0.00781401	0.927839	AT5G34940.2	0.648645	0.00506177	0.00384848	0.965689	AT5G34940.2	0.816384	0.28414	0.208912	0.160782	AT5G34940.2	0.907806	0.455073	0.23182	0.103138	AT5G34940.2	0.922964	0.593297	0.659464	0.0761401	AT5G34940.2	1.10369	0.515895	0.735671	0.089442	AT5G34940.2	1.15203	0.136323	0.616829	0.307985	AT5G34940.2	1.05098	0.263769	0.71603	0.181139	AT5G34940.2	0.835037	0.249305	0.401546	0.189749	AT5G34940.2	0.750944	0.00953724	0.0131705	0.874693	AT5G34940.2	0.738611	0.0531709	0.0367054	0.521728	AT5G34940.2	0.617666	0.0028353	0.0034626	0.979012	AT5G34940.2	0.59175	4.24576e-06	3.04679e-05	1	AT5G34940.2	3.25025e+06	2.38205e+06	2.48256e+06	252202	2.09177e+06	2.70495e+06	2.98274e+06	3.10211e+06	3.09139e+06	3.28848e+06	3.11618e+06	2.99221e+06	3.04422e+06	2.29816e+06	3.60712e+06	2.98543e+06	3.22181e+06	2.71531e+06	1.98603e+06	2.06316e+06	2.49658e+06	2.63931e+06	2.6966e+06	2.49825e+06	1.98814e+06	2.45557e+06	1.70418e+06	2.12911e+06	2.79156e+06	1.68005e+06	2.07623e+06	2.20828e+06	1.83833e+06	1.80854e+06	1.76763e+06	1.60373e+06	1.75455e+06	1.74376e+06	1.91247e+06	1.77695e+06	1.94281e+06	1.844e+06	2.32251e+06	1.19516e+06	1.39339e+06	107642	3.1079e+06	2.36986e+06	2.0906e+06	2.13129e+06	1.45876e+06	2.83708e+06	1.48988e+06	3.18631e+06	2.50999e+06	1.74044e+06	1.27656e+06	1.20765e+06	3.11261e+06	2.6966e+06	2.35926e+06	1.72016e+06	762128	1.95525e+06	3.07144e+06	525194	2.16619e+06	2.65982e+06	2.35061e+06	2.02943e+06	2.35496e+06	2.74318e+06	2.60509e+06	2.39938e+06
plastid	AT1G63770.3;AT1G63770.4;AT1G63770.5;AT1G63770.6;AT1G63770.7	| Peptidase M1 family protein | Chr1:23657791-23664243 REVERSE LENGTH=987 | 201606 [AT1G63770.3,AT1G63770.4,AT1G63770.5,AT1G63770.6,AT1G63770.7]	37	37	45.424	110818	AT1G63770.3;AT1G63770.4;AT1G63770.5;AT1G63770.6;AT1G63770.7	1.09214	0.305419	0.128821	0.156827	AT1G63770.3;AT1G63770.4;AT1G63770.5;AT1G63770.6;AT1G63770.7	1.1556	0.134036	0.0512259	0.311699	AT1G63770.3;AT1G63770.4;AT1G63770.5;AT1G63770.6;AT1G63770.7	1.20441	0.147486	0.140653	0.281956	AT1G63770.3;AT1G63770.4;AT1G63770.5;AT1G63770.6;AT1G63770.7	1.05639	0.491612	0.244979	0.0945154	AT1G63770.3;AT1G63770.4;AT1G63770.5;AT1G63770.6;AT1G63770.7	1.02949	0.973024	0.759074	0.0501006	AT1G63770.3;AT1G63770.4;AT1G63770.5;AT1G63770.6;AT1G63770.7	1.10378	0.448789	0.708117	0.104754	AT1G63770.3;AT1G63770.4;AT1G63770.5;AT1G63770.6;AT1G63770.7	0.979449	0.848478	0.749323	0.053227	AT1G63770.3;AT1G63770.4;AT1G63770.5;AT1G63770.6;AT1G63770.7	0.945084	0.361695	0.724676	0.13338	AT1G63770.3;AT1G63770.4;AT1G63770.5;AT1G63770.6;AT1G63770.7	0.90679	0.246763	0.400128	0.191507	AT1G63770.3;AT1G63770.4;AT1G63770.5;AT1G63770.6;AT1G63770.7	1.03385	0.557789	0.256549	0.0824361	AT1G63770.3;AT1G63770.4;AT1G63770.5;AT1G63770.6;AT1G63770.7	1.06086	0.567788	0.223275	0.0807498	AT1G63770.3;AT1G63770.4;AT1G63770.5;AT1G63770.6;AT1G63770.7	0.989458	0.975219	0.322469	0.0500871	AT1G63770.3;AT1G63770.4;AT1G63770.5;AT1G63770.6;AT1G63770.7	1.11506	0.127722	0.0609033	0.319301	AT1G63770.3;AT1G63770.4;AT1G63770.5;AT1G63770.6;AT1G63770.7	6.5437e+06	8.37535e+06	6.63773e+06	6.95685e+06	7.12841e+06	7.18559e+06	6.24505e+06	6.84162e+06	7.90822e+06	7.15679e+06	7.03792e+06	7.27207e+06	7.83186e+06	6.79499e+06	9.82632e+06	7.93131e+06	6.5388e+06	5.43008e+06	1.04334e+07	7.18761e+06	7.39747e+06	7.31625e+06	7.26489e+06	8.46263e+06	7.31926e+06	7.59076e+06	9.84878e+06	7.91919e+06	8.19513e+06	2.33023e+07	1.23163e+07	8.65437e+06	7.67231e+06	8.50978e+06	9.20311e+06	7.8296e+06	8.3037e+06	7.81993e+06	7.87526e+06	8.58649e+06	7.10911e+06	7.8477e+06	4.67589e+06	4.20222e+06	3.72555e+06	2.96925e+06	6.5071e+06	5.22665e+06	5.34807e+06	4.63837e+06	3.54528e+06	7.29895e+06	4.40514e+06	8.67996e+06	5.09414e+06	3.48053e+06	6.70629e+06	4.20721e+06	8.62826e+06	7.26489e+06	7.99185e+06	6.33272e+06	4.40448e+06	7.27255e+06	9.01676e+06	7.28442e+06	9.04066e+06	1.25153e+07	1.22384e+07	9.90794e+06	1.05609e+07	1.1296e+07	1.25882e+07	8.77978e+06
mitochondrion	AT5G20080.1	| FAD/NAD(P)-binding oxidoreductase | Chr5:6782708-6786360 FORWARD LENGTH=328 | 201606	13	13	14.888	35989.1	AT5G20080.1	0.847152	0.0216866	0.016609	0.75705	AT5G20080.1	0.861581	0.0156433	0.00909312	0.824154	AT5G20080.1	0.759253	0.322024	0.226924	0.142317	AT5G20080.1	0.991742	0.829404	0.353092	0.05411	AT5G20080.1	1.01092	0.97029	0.757977	0.050122	AT5G20080.1	1.10388	0.0870442	0.48572	0.412434	AT5G20080.1	1.05664	0.0935112	0.607667	0.395004	AT5G20080.1	0.983254	0.708255	0.822323	0.0628772	AT5G20080.1	1.11577	0.498806	0.507743	0.0929614	AT5G20080.1	0.854206	0.00812989	0.0116981	0.895954	AT5G20080.1	0.838001	0.0865756	0.053643	0.406114	AT5G20080.1	0.767428	0.00158151	0.00220565	0.993897	AT5G20080.1	0.80174	0.000925941	0.00124791	0.998515	AT5G20080.1	2.73809e+06	2.91699e+06	2.61519e+06	3.13053e+06	2.8502e+06	2.75676e+06	2.90341e+06	2.89582e+06	2.89681e+06	2.95559e+06	2.91291e+06	2.78542e+06	3.15498e+06	3.01392e+06	3.21826e+06	3.04314e+06	2.62661e+06	2.28866e+06	3.07873e+06	3.15344e+06	2.78686e+06	2.76526e+06	2.60959e+06	2.85025e+06	2.71088e+06	2.73399e+06	2.81176e+06	2.46187e+06	1.0056e+06	1.4858e+06	1.94126e+06	2.09308e+06	2.50185e+06	2.20058e+06	2.39519e+06	2.40306e+06	2.37517e+06	2.22988e+06	2.37836e+06	2.55977e+06	2.17356e+06	2.33539e+06	1.95654e+06	1.46356e+06	1.46783e+06	1.33614e+06	3.02524e+06	2.21226e+06	1.95902e+06	1.91554e+06	1.35795e+06	2.9403e+06	1.95391e+06	2.84281e+06	2.0463e+06	1.46697e+06	1.97892e+06	1.84584e+06	3.26115e+06	2.60959e+06	2.69168e+06	2.34549e+06	1.25745e+06	2.26085e+06	1.10642e+06	464469	2.94805e+06	3.2364e+06	3.18516e+06	3.04094e+06	3.01147e+06	3.41143e+06	3.75275e+06	2.68436e+06
plasma membrane	AT3G05090.1;AT3G05090.2;AT3G05090.3	| Transducin/WD40 repeat-like superfamily protein | Chr3:1418573-1422723 REVERSE LENGTH=753 | 201606 [AT3G05090.1,AT3G05090.2,AT3G05090.3]	2	2	1.937	82197.2	AT3G05090.1;AT3G05090.2;AT3G05090.3	0.509999	0.0135069	0.0116934	0.85077	AT3G05090.1;AT3G05090.2;AT3G05090.3	0.863417	0.335264	0.107208	0.142944	AT3G05090.1;AT3G05090.2;AT3G05090.3	0.646134	0.349734	0.23711	0.130961	AT3G05090.1;AT3G05090.2;AT3G05090.3	1.33676	0.0508664	0.0480006	0.548376	AT3G05090.1;AT3G05090.2;AT3G05090.3	1.27637	0.116441	0.430763	0.34333	AT3G05090.1;AT3G05090.2;AT3G05090.3	1.10398	0.669376	0.784047	0.0664649	AT3G05090.1;AT3G05090.2;AT3G05090.3	1.25503	0.254736	0.623268	0.186082	AT3G05090.1;AT3G05090.2;AT3G05090.3	0.590675	0.00938539	0.43614	0.876942	AT3G05090.1;AT3G05090.2;AT3G05090.3	0.789308	0.784211	0.602316	0.0566663	AT3G05090.1;AT3G05090.2;AT3G05090.3	0.381518	0.000374178	0.00142379	0.999938	AT3G05090.1;AT3G05090.2;AT3G05090.3	0.399569	0.000702833	0.0015756	0.999366	AT3G05090.1;AT3G05090.2;AT3G05090.3	0.461962	0.0064025	0.00642627	0.923175	AT3G05090.1;AT3G05090.2;AT3G05090.3	0.406365	0.00198557	0.002215	0.989775	AT3G05090.1;AT3G05090.2;AT3G05090.3	124926	81759.1	99948.9	134761	110349	102211	166147	139768	102671	104525	128278	139063	115020	123410	73865.5	112840	127590	106655	140158	147434	130459	141579	127080	124218	153651	136632	89008.2	101307	7810.81	3542.05	50417.1	66042.1	98593.2	86851.3	72738.2	94820.8	88250.9	74269.7	45098.6	42318.9	46823.2	52127.6	89267.2	41021.5	56098.2	57517.1	173119	106776	69432.7	67743.4	67795.8	107194	80005.7	65248.2	99400.7	68363.2	90090	86299.3	166967	127080	117308	132941	39805.4	93035.2	8593.92	1107.26	116177	127732	96728.3	119991	100302	64687.7	62041.5	57826.9
cytosol	AT1G59700.1	| glutathione S-transferase TAU 16 | Chr1:21936459-21937763 FORWARD LENGTH=234 | 201606	5	5	4.969	26507.4	AT1G59700.1	0.747428	0.106605	0.0566269	0.363799	AT1G59700.1	0.836825	0.123576	0.047906	0.329803	AT1G59700.1	0.814647	0.296812	0.215509	0.154174	AT1G59700.1	1.14134	0.109918	0.0840055	0.356649	AT1G59700.1	1.04201	0.661722	0.682003	0.0673099	AT1G59700.1	1.10407	0.25024	0.63885	0.189109	AT1G59700.1	0.927988	0.429566	0.652012	0.109967	AT1G59700.1	0.893171	0.363779	0.724676	0.13259	AT1G59700.1	0.917487	0.705374	0.578673	0.0628342	AT1G59700.1	0.654868	0.0100911	0.0137412	0.866585	AT1G59700.1	0.717291	0.0365362	0.0275265	0.611282	AT1G59700.1	0.676977	0.0162309	0.0131984	0.786548	AT1G59700.1	0.805429	0.108625	0.0534266	0.354619	AT1G59700.1	926353	1.1355e+06	1.21142e+06	1.01785e+06	1.07278e+06	1.09109e+06	899084	1.03022e+06	1.05345e+06	1.06732e+06	1.01252e+06	1.19374e+06	1.1111e+06	1.19337e+06	1.32034e+06	1.20464e+06	969245	1.17568e+06	1.24545e+06	1.15736e+06	1.13693e+06	1.18634e+06	1.29596e+06	1.23686e+06	1.26207e+06	1.24531e+06	618094	1.07463e+06	973837	1.95982e+06	1.1566e+06	888854	1.07151e+06	891862	860723	828116	913052	1.06235e+06	647303	666798	885599	815512	661938	569722	679932	434426	936811	787037	712412	691739	581972	1.03549e+06	773657	1.16631e+06	755102	753576	800540	677452	1.39909e+06	1.29596e+06	1.16805e+06	1.09195e+06	276419	986883	1.07147e+06	612652	1.26261e+06	1.31166e+06	1.1446e+06	1.04794e+06	1.43471e+06	928467	977558	1.09372e+06
nucleus	AT5G64420.1	| DNA polymerase V family | Chr5:25756416-25761122 FORWARD LENGTH=1306 | 201606	4	3	3.967	146120	AT5G64420.1	0.806961	0.278049	0.120078	0.171599	AT5G64420.1	0.674869	0.147263	0.0552663	0.291295	AT5G64420.1	1.01065	0.925944	0.434354	0.0506955	AT5G64420.1	0.816507	0.131772	0.0963636	0.315457	AT5G64420.1	1.14431	0.581745	0.654507	0.0778803	AT5G64420.1	1.10437	0.626452	0.771069	0.0715616	AT5G64420.1	0.930823	0.488608	0.658164	0.0951777	AT5G64420.1	1.19573	0.497818	0.758469	0.0940313	AT5G64420.1	0.798461	0.279943	0.418318	0.170505	AT5G64420.1	0.988309	0.844056	0.350518	0.053511	AT5G64420.1	0.705193	0.17012	0.08967	0.260429	AT5G64420.1	0.730701	0.175387	0.0864861	0.254471	AT5G64420.1	0.866932	0.425411	0.158972	0.112198	AT5G64420.1	63538	66576.7	63992.2	47395.4	60375.6	64702.3	62888.6	49848.1	52179.8	75989.2	60226.4	73881.4	50397.8	69335.5	92205.3	71455	79618.2	99928.6	67011.4	49600.4	74039.6	42266.8	46454	55509.8	67088.9	52829.9	60195.1	74012	61966.2	10196	51592.3	65391.1	29478.3	25243.4	51861.9	68078.9	43665.6	69207.7	63971.9	31583.9	44085.5	52212.2	45401.9	33403.9	35916.9	20228.8	65527.6	38081.5	35287.5	49249.1	36018.6	46968.5	44949.8	81448.4	62027.6	64051.5	43073.1	29033.1	49846.4	46454	52421.7	58046.1	26919.9	67968.5	68178.9	3187.31	34735.7	37125.5	68966.7	86150.2	93465.5	91758.9	46303.5	54445.8
cytosol	AT3G16440.1;AT3G16440.2	| myrosinase-binding protein-like protein-300B | Chr3:5586087-5587541 FORWARD LENGTH=300 | 201606 [AT3G16440.1,AT3G16440.2]	5	5	4.966	32344.3	AT3G16440.1;AT3G16440.2	0.652605	7.42539e-05	0.000358234	1	AT3G16440.1;AT3G16440.2	0.78124	0.0690908	0.0298829	0.470028	AT3G16440.1;AT3G16440.2	0.638824	0.0351216	0.0630613	0.654567	AT3G16440.1;AT3G16440.2	0.84976	0.0175998	0.0225527	0.801137	AT3G16440.1;AT3G16440.2	2.04696	0.457684	0.613576	0.102479	AT3G16440.1;AT3G16440.2	1.10449	0.428203	0.701442	0.110353	AT3G16440.1;AT3G16440.2	1.07751	0.582411	0.685737	0.0777778	AT3G16440.1;AT3G16440.2	0.835345	0.116328	0.659818	0.339517	AT3G16440.1;AT3G16440.2	1.02157	0.746404	0.591377	0.0593373	AT3G16440.1;AT3G16440.2	0.767987	0.000175466	0.00086685	0.999998	AT3G16440.1;AT3G16440.2	0.318816	0.0968112	0.0584353	0.380489	AT3G16440.1;AT3G16440.2	0.590862	0.000933055	0.00148266	0.998482	AT3G16440.1;AT3G16440.2	0.605658	0.00156944	0.0018608	0.994007	AT3G16440.1;AT3G16440.2	827512	879378	770899	1.05845e+06	884060	825930	786373	728959	994391	1.05008e+06	889951	843627	740902	1.09153e+06	972878	912235	789875	826544	810886	4.33528e+06	1.69065e+06	646317	737741	702422	720889	701842	400246	659434	523192	2.65194e+06	1.0587e+06	527624	521720	680764	791648	586864	645249	557457	543322	532837	522407	539006	591310	441216	432682	451757	819371	556888	672474	680564	411285	690488	707634	859380	615362	529792	521215	2.53762e+06	762219	737741	663345	623723	178995	605588	575647	829010	614768	1.0012e+06	1.05275e+06	742645	752850	779320	781164	645174
endoplasmic reticulum	AT3G02875.1	| Peptidase M20/M25/M40 family protein | Chr3:631993-633859 FORWARD LENGTH=442 | 201606	2	2	1.963	48014.8	AT3G02875.1	0.087199	0.161132	0.0788315	0.272382	AT3G02875.1	0.155107	0.00834684	0.00560976	0.920698	AT3G02875.1	0.273542	0.062607	0.0869233	0.49477	AT3G02875.1	0.428857	0.116948	0.0877061	0.342333	AT3G02875.1	0.595634	0.375699	0.581093	0.127074	AT3G02875.1	1.10452	0.762414	0.807572	0.0581444	AT3G02875.1	0.860883	0.767057	0.730484	0.0578157	AT3G02875.1	0.562186	0.279732	0.723881	0.171626	AT3G02875.1	0.318777	0.279869	0.418318	0.170548	AT3G02875.1	0.203329	0.153726	0.100669	0.280663	AT3G02875.1	0.146397	0.182492	0.0945805	0.246808	AT3G02875.1	0.0789472	0.0912384	0.0518527	0.394026	AT3G02875.1	0.10129	0.110263	0.0540775	0.351301	AT3G02875.1	85603.6	56748.2	22118.3	18616.2	45771.6	54823.3	56990.8	83343.5	19926.2	28525.5	47196.5	85490.8	83472.9	44273.5	28977.3	60553.6	55470.7	53489.4	2582.39	19076	32654.6	23765.5	13994.9	33258.8	23026.1	23511.3	15797.1	20491.2	8701.25	10252.4	13810.5	14996.5	9054.08	9960.44	10798.2	4201.23	8503.48	12922.2	3355.49	0	2844.45	4780.54	61169.2	28472.6	12414.3	7945.57	59382.2	63670.2	13475.4	18487.6	41678.5	77793.2	28702.2	25596.7	43215.2	34285.3	1659.89	11166	28027.3	13994.9	31408.6	19922.5	7064.64	18818	9573.64	3204.95	10668.9	14648.8	14359.6	5316.43	17451.5	4812.99	0	3512.9
nucleus,cytosol	AT5G40580.3;AT5G40580.4	| 20S proteasome beta subunit PBB2 | Chr5:16248511-16250451 REVERSE LENGTH=268 | 201606 [AT5G40580.3,AT5G40580.4]	4	1	4.968	28959.7	AT5G40580.3;AT5G40580.4	0.669648	0.0286666	0.0205932	0.692605	AT5G40580.3;AT5G40580.4	0.759131	0.179336	0.0650783	0.25069	AT5G40580.3;AT5G40580.4	0.444476	0.143873	0.138763	0.287327	AT5G40580.3;AT5G40580.4	0.881502	0.0943703	0.0747883	0.392798	AT5G40580.3;AT5G40580.4	1.02599	0.746485	0.704762	0.0593311	AT5G40580.3;AT5G40580.4	1.10477	0.626276	0.771069	0.0715844	AT5G40580.3;AT5G40580.4	1.06154	0.369837	0.636905	0.129194	AT5G40580.3;AT5G40580.4	0.882124	0.620904	0.800227	0.0728026	AT5G40580.3;AT5G40580.4	1.5066	0.238943	0.395122	0.19709	AT5G40580.3;AT5G40580.4	0.759666	0.0453107	0.0406972	0.560123	AT5G40580.3;AT5G40580.4	0.652685	0.0104525	0.0105993	0.861376	AT5G40580.3;AT5G40580.4	0.606143	0.0238149	0.0178005	0.708465	AT5G40580.3;AT5G40580.4	0.630829	0.00617423	0.00535191	0.92684	AT5G40580.3;AT5G40580.4	778200	927483	820252	1.04596e+06	892973	841978	871659	858211	851048	994242	893790	742212	800680	887572	1.2903e+06	930191	873144	745913	912942	923442	863860	733079	688859	818071	728815	742206	333727	704745	84246.2	205987	332176	374239	403000	576858	880578	696252	639172	550848	604139	411379	688949	563829	556073	465351	460382	446424	908235	655631	575535	644375	361843	746198	575407	1.13977e+06	680234	478110	586814	540529	864540	688859	772561	630580	149247	647199	92692.7	64392.7	474874	848386	1.171e+06	881070	743924	866555	603101	850854
plastid	AT3G01440.1	| PsbQ-like 1 | Chr3:168478-169407 FORWARD LENGTH=220 | 201606	4	3	3.985	24783	AT3G01440.1	7.52508	3.99964e-06	6.82278e-05	1	AT3G01440.1	6.82755	1.11469e-08	9.9751e-07	1	AT3G01440.1	4.42017	7.71473e-06	0.00125938	1	AT3G01440.1	2.52174	0.000128683	0.000983601	1	AT3G01440.1	1.20542	0.0864416	0.388986	0.414136	AT3G01440.1	1.10478	0.403201	0.693368	0.11784	AT3G01440.1	1.18531	0.0574563	0.607667	0.517068	AT3G01440.1	1.10216	0.311064	0.724676	0.155151	AT3G01440.1	1.70244	0.00333672	0.106675	0.985625	AT3G01440.1	2.98409	4.89269e-05	0.000414878	1	AT3G01440.1	6.24273	2.27476e-06	5.01926e-05	1	AT3G01440.1	6.8114	2.67342e-06	2.97471e-05	1	AT3G01440.1	6.34863	1.26085e-06	1.42889e-05	1	AT3G01440.1	145636	152466	154350	305583	189509	150817	207378	169151	160182	178349	178765	141227	170382	150108	204760	166619	175939	150056	207629	193566	181797	458056	336190	386765	340273	380321	682729	709829	607352	1.03967e+06	759896	666637	1.03161e+06	1.04114e+06	1.07051e+06	975587	1.02971e+06	1.11232e+06	1.13398e+06	1.36242e+06	930917	1.13491e+06	104066	76497.6	86631.7	130426	216079	129223	108325	115589	68850.9	158789	97314.1	180872	137067	96181.5	133458	113302	540198	336190	365249	294408	305324	651868	668245	325008	1.2156e+06	1.5312e+06	1.42358e+06	1.23455e+06	1.5022e+06	1.62654e+06	1.99737e+06	1.14969e+06
plasma membrane	AT3G63080.1	| glutathione peroxidase 5 | Chr3:23310161-23311200 FORWARD LENGTH=173 | 201606	4	4	3.933	19327	AT3G63080.1	1.01298	0.984382	0.310767	0.0500337	AT3G63080.1	1.51395	0.12771	0.049218	0.322419	AT3G63080.1	1.46974	0.350572	0.237549	0.130642	AT3G63080.1	1.27691	0.316802	0.181269	0.151284	AT3G63080.1	0.974445	0.948087	0.752158	0.050373	AT3G63080.1	1.1048	0.639505	0.773955	0.0699174	AT3G63080.1	1.26902	0.274099	0.623268	0.173919	AT3G63080.1	0.669096	0.133595	0.671089	0.309745	AT3G63080.1	0.689222	0.328095	0.437354	0.146093	AT3G63080.1	0.793305	0.323441	0.172676	0.149332	AT3G63080.1	1.03955	0.965042	0.32839	0.0501734	AT3G63080.1	0.916893	0.632414	0.235139	0.0712864	AT3G63080.1	0.79824	0.294235	0.11849	0.163666	AT3G63080.1	409632	424350	192651	566019	398163	342211	451966	339289	475393	470439	434272	258812	346063	436779	470642	378074	413350	284679	448415	187420	333466	475088	518438	449554	304812	436973	705727	509095	294067	853747	590659	502963	575010	504400	376925	616033	518092	330307	390873	160829	504602	346653	292708	212912	108129	241582	470931	259200	321492	304895	126176	322516	283160	415736	322025	182471	288229	109705	560285	518438	424544	263727	315609	467525	323550	266886	677562	741821	501240	779557	446082	560654	235783	623186
mitochondrion	AT1G32470.1	| Single hybrid motif superfamily protein | Chr1:11739479-11740246 REVERSE LENGTH=166 | 201606	9	4	13.801	17897.2	AT1G32470.1	2.74738	6.52695e-06	8.64071e-05	1	AT1G32470.1	2.69437	3.8163e-07	9.10698e-06	1	AT1G32470.1	2.47151	0.0345082	0.0624028	0.659358	AT1G32470.1	1.89255	0.000263096	0.00146088	1	AT1G32470.1	1.08975	0.0309554	0.273407	0.673982	AT1G32470.1	1.10481	0.184371	0.606452	0.245224	AT1G32470.1	0.932981	0.325352	0.628003	0.147327	AT1G32470.1	1.01967	0.726177	0.827788	0.0612535	AT1G32470.1	1.11162	0.48805	0.503555	0.0953016	AT1G32470.1	1.45168	0.00192813	0.00431196	0.990408	AT1G32470.1	2.52111	1.22544e-06	3.24471e-05	1	AT1G32470.1	2.48674	9.50327e-06	6.6056e-05	1	AT1G32470.1	2.94473	4.78831e-06	3.23174e-05	1	AT1G32470.1	4.72338e+06	4.73671e+06	4.94861e+06	2.68307e+06	4.27294e+06	4.8029e+06	4.35533e+06	4.97782e+06	4.74024e+06	3.85066e+06	4.48101e+06	5.34203e+06	4.72074e+06	5.11845e+06	6.04391e+06	5.30628e+06	4.92597e+06	5.46263e+06	5.23843e+06	5.30875e+06	5.23395e+06	1.03342e+07	8.70929e+06	7.88418e+06	9.43133e+06	9.08975e+06	6.81537e+06	1.18035e+07	1.69924e+07	2.08057e+07	1.41043e+07	1.18704e+07	1.21615e+07	1.29687e+07	1.3445e+07	1.31881e+07	1.29408e+07	1.19712e+07	1.28931e+07	1.32263e+07	1.46909e+07	1.31954e+07	3.37516e+06	2.37658e+06	2.7775e+06	1.14516e+06	4.53809e+06	3.80281e+06	3.20566e+06	2.49564e+06	2.60434e+06	4.39952e+06	3.31826e+06	5.33881e+06	3.83764e+06	3.5014e+06	3.36712e+06	3.10743e+06	1.21874e+07	8.70929e+06	7.44557e+06	8.16011e+06	3.04791e+06	1.08397e+07	1.8696e+07	6.50398e+06	1.43304e+07	1.90731e+07	1.78793e+07	1.66888e+07	1.61671e+07	1.84934e+07	1.93904e+07	1.81433e+07
nucleus	AT1G24300.1;AT1G24300.2	| GYF domain-containing protein | Chr1:8614515-8620420 REVERSE LENGTH=1495 | 201606 [AT1G24300.1,AT1G24300.2]	16	11	15.602	166272	AT1G24300.1;AT1G24300.2	5.50453	0.235141	0.105363	0.199904	AT1G24300.1;AT1G24300.2	1.26046	0.0543592	0.0246615	0.531299	AT1G24300.1;AT1G24300.2	1.34911	0.0964837	0.110979	0.381002	AT1G24300.1;AT1G24300.2	1.40356	0.00102503	0.00347452	0.999611	AT1G24300.1;AT1G24300.2	1.02071	0.668591	0.683477	0.0665502	AT1G24300.1;AT1G24300.2	1.10498	0.298577	0.658495	0.16032	AT1G24300.1;AT1G24300.2	0.983106	0.775353	0.731671	0.0572471	AT1G24300.1;AT1G24300.2	4.36707	0.265588	0.71603	0.180012	AT1G24300.1;AT1G24300.2	4.08012	0.384353	0.463184	0.124046	AT1G24300.1;AT1G24300.2	3.92183	0.333148	0.176785	0.145008	AT1G24300.1;AT1G24300.2	5.39287	0.169346	0.0894205	0.261325	AT1G24300.1;AT1G24300.2	4.98156	0.200833	0.0960954	0.228775	AT1G24300.1;AT1G24300.2	5.59913	0.155083	0.0709364	0.278882	AT1G24300.1;AT1G24300.2	303793	346076	285849	858826	448636	311906	332197	326330	146413	421606	306636	294474	333584	363614	386931	344651	313140	333626	308726	317964	318364	432080	448513	447396	423127	437779	441551	492297	328538	298731	390279	420795	399466	324575	443669	404874	393146	5.51027e+06	438918	457489	460909	1.7169e+06	217079	173639	160438	366555	346137	249300	99014.1	273246	143562	310885	235728	341791	243956	213845	198441	186117	509564	448513	422507	366095	197467	452099	361477	93385	470710	477352	589998	512346	7.44166e+06	629568	670701	569224
plasma membrane	AT3G11130.1	| Clathrin%2C heavy chain | Chr3:3482575-3491667 REVERSE LENGTH=1705 | 201606	27	5	27.784	193250	AT3G11130.1	2.27562	2.28163e-05	0.000182536	1	AT3G11130.1	2.25074	3.22009e-06	3.00421e-05	1	AT3G11130.1	1.93934	0.000835718	0.0100579	0.999992	AT3G11130.1	1.54031	0.000372143	0.00181807	0.999998	AT3G11130.1	1.22132	0.187891	0.497646	0.241526	AT3G11130.1	1.10512	0.228348	0.630119	0.205104	AT3G11130.1	1.03673	0.400325	0.643232	0.118754	AT3G11130.1	1.01106	0.814632	0.851659	0.0549986	AT3G11130.1	1.1734	0.0598123	0.25941	0.506766	AT3G11130.1	1.47738	0.00019784	0.000943344	0.999997	AT3G11130.1	1.86325	0.000977786	0.00194996	0.998262	AT3G11130.1	2.05916	2.86553e-05	0.000140647	1	AT3G11130.1	2.19499	1.28508e-06	1.44238e-05	1	AT3G11130.1	5.81898e+06	6.57373e+06	6.54917e+06	247051	4.79723e+06	6.31396e+06	6.32281e+06	6.42187e+06	6.901e+06	6.53792e+06	6.5459e+06	5.95412e+06	7.16667e+06	7.21996e+06	7.57006e+06	6.9777e+06	7.23889e+06	5.85704e+06	9.09921e+06	8.65027e+06	7.71135e+06	9.7234e+06	1.00547e+07	8.86398e+06	1.02597e+07	9.72544e+06	1.09763e+07	1.21881e+07	1.35702e+07	7.11866e+06	1.09633e+07	1.22449e+07	1.46553e+07	1.42236e+07	1.38928e+07	1.40725e+07	1.4211e+07	1.28884e+07	1.50448e+07	1.46126e+07	1.4927e+07	1.43682e+07	4.15803e+06	3.29827e+06	3.67585e+06	105444	6.58813e+06	4.90599e+06	4.66692e+06	4.23727e+06	2.90275e+06	6.67902e+06	4.68065e+06	6.68692e+06	5.63955e+06	3.7542e+06	5.84872e+06	5.06336e+06	1.14671e+07	1.00547e+07	8.37086e+06	8.8768e+06	4.90874e+06	1.11929e+07	1.49307e+07	2.22533e+06	1.7269e+07	2.09187e+07	1.84749e+07	1.7808e+07	1.74058e+07	2.15797e+07	2.14227e+07	1.8435e+07
nucleus	AT2G46900.1	| transcription factor-like protein | Chr2:19269678-19271987 FORWARD LENGTH=627 | 201606	3	3	2.988	71423.1	AT2G46900.1	0.696775	0.514975	0.192948	0.0896257	AT2G46900.1	1.24757	0.792786	0.211964	0.0561296	AT2G46900.1	0.646213	0.233825	0.185538	0.192529	AT2G46900.1	2.05083	0.10938	0.0837864	0.35779	AT2G46900.1	1.18561	0.532714	0.640813	0.0862014	AT2G46900.1	1.10513	0.662699	0.781915	0.0672006	AT2G46900.1	1.8544	0.211213	0.621167	0.219294	AT2G46900.1	0.558505	0.645164	0.804357	0.0696852	AT2G46900.1	1.07824	0.423197	0.475557	0.111789	AT2G46900.1	0.339753	0.141757	0.0948641	0.297314	AT2G46900.1	0.587693	0.286274	0.133098	0.16796	AT2G46900.1	0.63049	0.875384	0.299217	0.0522273	AT2G46900.1	0.375741	0.177015	0.078587	0.252679	AT2G46900.1	44148.6	16479.2	5284.04	2203.27	17028.8	21970.6	49349.6	43955.2	52926.6	16737.9	40742.3	37674	48184.1	11140.7	122.979	24280.5	15387.7	45964.4	15535.9	27306.3	26048.6	33218.3	49773.2	40051.7	57188.7	45058	248.071	42315.7	29.2873	256.769	10712.5	14197.7	1063.89	47209.8	5491.62	55874.2	27409.9	33133.3	129.935	8873.92	19097.2	15308.6	31547	8268.19	2965.77	940.375	51420.4	33579.6	35792.5	10848	18366.8	44905.5	7222.46	108.632	11988	29462	9986.02	15983.5	39175.3	49773.2	37823.6	49480.4	110.94	38860.4	32.2236	80.2673	1253.64	69431.6	7302.84	70705.9	44746.7	186.374	13009.6	23585.1
nucleus,cytosol	AT3G02200.2	| Proteasome component (PCI) domain protein | Chr3:406692-408919 FORWARD LENGTH=417 | 201606	14	12	14.945	46785.9	AT3G02200.2	1.02383	0.9309	0.29893	0.0506619	AT3G02200.2	0.906388	0.399108	0.123754	0.119144	AT3G02200.2	1.13601	0.327861	0.229244	0.13979	AT3G02200.2	1.14123	0.0877022	0.0707754	0.410592	AT3G02200.2	1.07159	0.378073	0.581815	0.126232	AT3G02200.2	1.10529	0.470095	0.716495	0.0994391	AT3G02200.2	1.25085	0.00289884	0.303819	0.989712	AT3G02200.2	1.12958	0.659497	0.807528	0.0679801	AT3G02200.2	0.901255	0.561965	0.531077	0.0810477	AT3G02200.2	0.897132	0.436639	0.21468	0.109022	AT3G02200.2	0.955433	0.65456	0.247985	0.0685564	AT3G02200.2	0.926306	0.604272	0.226562	0.0751179	AT3G02200.2	0.818512	0.213559	0.0915786	0.217552	AT3G02200.2	1.66359e+06	1.48641e+06	1.6219e+06	2.16833e+06	1.73506e+06	1.59063e+06	1.86895e+06	1.96488e+06	2.10992e+06	2.01481e+06	1.98964e+06	1.51154e+06	1.87673e+06	1.47237e+06	2.17178e+06	1.75811e+06	1.65486e+06	1.50187e+06	1.9356e+06	1.72571e+06	1.70451e+06	1.62461e+06	1.7482e+06	2.01169e+06	1.87661e+06	1.81528e+06	2.16026e+06	1.729e+06	1.53166e+06	2.55042e+06	1.99284e+06	1.80697e+06	1.45532e+06	1.59441e+06	1.64904e+06	1.06816e+06	1.44173e+06	1.30722e+06	1.97438e+06	1.04844e+06	2.18414e+06	1.62854e+06	1.18874e+06	745785	910323	925465	1.94738e+06	1.50107e+06	1.42687e+06	1.30581e+06	736904	1.74903e+06	954528	1.91842e+06	1.28924e+06	962660	1.24415e+06	1.01013e+06	1.91594e+06	1.7482e+06	1.89978e+06	1.62367e+06	966094	1.58781e+06	1.68523e+06	797276	1.71488e+06	2.3449e+06	2.19292e+06	1.35169e+06	1.76541e+06	2.83198e+06	1.53706e+06	2.69742e+06
plasma membrane	AT1G17840.1	| white-brown complex-like protein | Chr1:6142870-6145894 FORWARD LENGTH=703 | 201606	4	4	3.949	78416	AT1G17840.1	1.19561	0.228225	0.103043	0.2052	AT1G17840.1	1.13698	0.137039	0.0521433	0.306838	AT1G17840.1	0.79568	0.418063	0.26204	0.108654	AT1G17840.1	1.15264	0.13068	0.0957358	0.3173	AT1G17840.1	1.10871	0.51644	0.632831	0.0893338	AT1G17840.1	1.10532	0.320698	0.664974	0.14946	AT1G17840.1	1.13743	0.0954781	0.607667	0.389988	AT1G17840.1	1.05157	0.706563	0.821874	0.0630372	AT1G17840.1	1.50263	0.18432	0.365375	0.245278	AT1G17840.1	1.03728	0.804506	0.338441	0.0555759	AT1G17840.1	1.07838	0.593957	0.230636	0.0766307	AT1G17840.1	1.08169	0.542338	0.208908	0.0851726	AT1G17840.1	1.05115	0.706049	0.23929	0.063086	AT1G17840.1	646924	665832	532591	961537	701721	615116	720044	677046	733987	667526	699650	586587	770094	710676	652238	679899	676057	506442	733413	812029	681985	619761	717804	761851	736620	709009	547229	718243	202835	584727	513258	489435	768329	651532	661675	715966	699376	592145	673081	762392	914141	735440	462268	334072	298927	410393	750258	517229	496371	432628	285973	717694	460726	576146	526691	324616	471418	475314	730901	717804	719468	637333	244727	659595	223171	182789	905359	958209	879906	906017	799696	965443	1.1177e+06	1.12897e+06
mitochondrion	AT1G07510.1	| FTSH protease 10 | Chr1:2305689-2309380 FORWARD LENGTH=813 | 201606	4	2	3.988	89557.1	AT1G07510.1	0.636888	0.0326982	0.0227544	0.660518	AT1G07510.1	0.53635	0.021793	0.011766	0.75597	AT1G07510.1	0.707064	0.0920889	0.107977	0.392736	AT1G07510.1	0.785114	0.146798	0.104263	0.29197	AT1G07510.1	0.938263	0.725195	0.698317	0.0610637	AT1G07510.1	1.10539	0.774796	0.810162	0.0572845	AT1G07510.1	0.919493	0.603116	0.689814	0.0747215	AT1G07510.1	1.18745	0.276384	0.723881	0.173553	AT1G07510.1	0.90075	0.364469	0.453443	0.131186	AT1G07510.1	0.811204	0.077887	0.0609217	0.43076	AT1G07510.1	0.678795	0.0323262	0.0249751	0.639858	AT1G07510.1	0.576164	0.0410105	0.0271717	0.583933	AT1G07510.1	0.692651	0.00606291	0.00527769	0.928631	AT1G07510.1	197595	309455	283500	29183.4	204933	263517	229323	249826	226974	263084	242302	166195	316360	296325	386280	291290	229614	196639	329026	233713	247248	178493	207628	205299	236143	206891	206335	186323	166311	189132	187025	186323	95325.8	168348	140934	160741	141337	143980	152615	164160	210568	167831	141194	155265	159120	12455.7	238946	190855	153495	170507	81023.3	294834	192105	341215	178884	126041	211489	136802	210501	207628	193878	204314	92275.2	171109	182986	59123.7	112327	247589	187416	203410	194446	218905	240666	260052
plasma membrane	AT2G26300.1;AT2G26300.2	| G protein alpha subunit 1 | Chr2:11198087-11200822 FORWARD LENGTH=383 | 201606 [AT2G26300.1,AT2G26300.2]	2	1	1.993	44547.3	AT2G26300.1;AT2G26300.2	0.892663	0.35746	0.145261	0.133862	AT2G26300.1;AT2G26300.2	0.307406	0.834303	0.220073	0.0538724	AT2G26300.1;AT2G26300.2	0.342299	0.741901	0.378897	0.0588763	AT2G26300.1;AT2G26300.2	0.990324	0.383376	0.206394	0.124382	AT2G26300.1;AT2G26300.2	0.446333	0.742134	0.704717	0.0596713	AT2G26300.1;AT2G26300.2	1.10556	0.436079	0.701442	0.108154	AT2G26300.1;AT2G26300.2	0.874573	0.410193	0.646113	0.115665	AT2G26300.1;AT2G26300.2	2.90386	0.147681	0.673819	0.288854	AT2G26300.1;AT2G26300.2	2.60785	0.262085	0.408507	0.181305	AT2G26300.1;AT2G26300.2	0.901385	0.98124	0.387901	0.0500499	AT2G26300.1;AT2G26300.2	1.99999	0.300716	0.138449	0.160301	AT2G26300.1;AT2G26300.2	0.807428	0.820929	0.284839	0.0546567	AT2G26300.1;AT2G26300.2	1.02068	0.835904	0.271567	0.0538953	AT2G26300.1;AT2G26300.2	35.1758	6138.26	112185	9372.55	31932.6	39452.7	3212.2	20568.9	88711.8	25524	34504.2	4008.56	108611	5004.88	56845.7	43617.4	4395.24	454.241	47110.5	18476.1	17609	57556.8	2234.23	40497.3	55995.3	39070.9	1737.65	32708.9	6067.26	85705.7	31554.9	13504.6	39538.8	2490.43	876.719	5605.97	12128	64580.3	6965.01	12544.4	56782	35217.9	25.1354	3079.79	62965.7	4000.29	3346.99	15713.6	59992.9	16542.3	1954.25	101220	3244.63	50213.9	3424.17	291.156	30281.3	10814.8	67878.4	2234.23	38244.4	48447.8	777.097	30038.1	6675.56	26792.1	46590.5	3662.68	1165.87	7094.06	87216.2	9990.36	18390.7	70126
golgi	AT1G55020.1;AT3G22400.1	| lipoxygenase 1 | Chr1:20525798-20530143 FORWARD LENGTH=859 | 201606	29	28	31.717	98049.2	AT1G55020.1;AT3G22400.1	0.554241	0.000479298	0.001106	0.999989	AT1G55020.1;AT3G22400.1	0.720597	0.00865441	0.00576452	0.916381	AT1G55020.1;AT3G22400.1	0.88045	0.329192	0.229655	0.139225	AT1G55020.1;AT3G22400.1	1.17598	0.0658565	0.0574814	0.482193	AT1G55020.1;AT3G22400.1	1.10629	0.289372	0.544044	0.165223	AT1G55020.1;AT3G22400.1	1.10559	0.291074	0.652106	0.164298	AT1G55020.1;AT3G22400.1	0.92412	0.43392	0.652012	0.10875	AT1G55020.1;AT3G22400.1	0.769142	0.00115367	0.219511	0.997249	AT1G55020.1;AT3G22400.1	0.629498	0.00222398	0.0969967	0.994856	AT1G55020.1;AT3G22400.1	0.471301	9.64473e-07	5.15598e-05	1	AT1G55020.1;AT3G22400.1	0.500992	1.87356e-05	0.00016931	1	AT1G55020.1;AT3G22400.1	0.501309	1.85512e-05	0.000104535	1	AT1G55020.1;AT3G22400.1	0.599751	0.000151999	0.000337405	0.999999	AT1G55020.1;AT3G22400.1	1.49017e+06	1.56279e+06	1.91878e+06	3.33112e+06	2.07572e+06	1.65725e+06	1.4515e+06	1.36142e+06	1.56707e+06	1.74598e+06	1.53149e+06	1.78771e+06	1.64432e+06	1.81243e+06	2.08447e+06	1.83223e+06	1.68984e+06	1.73502e+06	1.80222e+06	2.10648e+06	1.83339e+06	1.86621e+06	1.89002e+06	1.95275e+06	2.08658e+06	1.94889e+06	1.30013e+06	1.71748e+06	1.35976e+06	3.37206e+06	1.93736e+06	1.45912e+06	1.10577e+06	1.19554e+06	1.31091e+06	1.16461e+06	1.19421e+06	954119	944823	929501	845616	918514	1.06482e+06	784107	1.07695e+06	1.42175e+06	1.51241e+06	1.04006e+06	1.05976e+06	1.13158e+06	871542	1.53243e+06	1.17499e+06	1.84129e+06	1.31649e+06	1.1121e+06	1.15842e+06	1.23301e+06	2.20087e+06	1.89002e+06	1.84412e+06	1.80534e+06	581431	1.57724e+06	1.49609e+06	1.05412e+06	1.30298e+06	1.75828e+06	1.74326e+06	1.47376e+06	1.28854e+06	1.35522e+06	1.36269e+06	1.04434e+06
mitochondrion	AT4G01660.1	| ABC transporter 1 | Chr4:708652-711095 FORWARD LENGTH=623 | 201606	3	3	2.982	68628.7	AT4G01660.1	0.970658	0.934374	0.299656	0.0505968	AT4G01660.1	0.758488	0.363225	0.114572	0.131654	AT4G01660.1	0.942855	0.947151	0.439997	0.0503534	AT4G01660.1	1.09094	0.5179	0.254207	0.0890445	AT4G01660.1	1.3747	0.269801	0.537876	0.176504	AT4G01660.1	1.1059	0.726974	0.799502	0.0609123	AT4G01660.1	1.12828	0.490643	0.65827	0.0947283	AT4G01660.1	1.27973	0.342871	0.724676	0.140872	AT4G01660.1	1.02949	0.971804	0.653004	0.0501099	AT4G01660.1	0.889741	0.406445	0.203315	0.11791	AT4G01660.1	0.706089	0.183044	0.0947227	0.246228	AT4G01660.1	0.877712	0.623241	0.232387	0.0724892	AT4G01660.1	0.860301	0.380916	0.145373	0.126363	AT4G01660.1	126121	64988	127476	1.59561e+06	478550	106195	136799	133476	112866	96129.8	119818	79022.7	173962	95158.5	121620	117441	164725	87468.6	171143	160608	145986	115576	118070	107610	122156	115853	99869	91091.8	109419	230381	132690	100127	48794.5	90309.7	82608.5	100479	80547.8	59596.8	108917	118034	125769	103079	90121.6	32606.8	71548.6	681023	142540	101969	76327.6	62302.4	38525.1	162125	61690.6	107432	128331	56065	110006	94010.6	136302	118070	101624	105691	44662.5	83653.7	120390	72018.4	57496.9	132819	109854	127150	80485.9	156227	173044	155325
nucleus	AT4G38550.1;AT4G38550.2;AT4G38550.3;AT2G20950.3;AT2G20950.4	| phospholipase-like protein (PEARLI 4) family protein | Chr4:18025886-18028546 FORWARD LENGTH=612 | 201606 [AT4G38550.1,AT4G38550.2,AT4G38550.3]	2	2	1.994	69682.5	AT4G38550.1;AT4G38550.2;AT4G38550.3;AT2G20950.3;AT2G20950.4	0.358322	0.0551454	0.0339461	0.527608	AT4G38550.1;AT4G38550.2;AT4G38550.3;AT2G20950.3;AT2G20950.4	0.391946	0.0128686	0.00780527	0.85902	AT4G38550.1;AT4G38550.2;AT4G38550.3;AT2G20950.3;AT2G20950.4	0.466169	0.00478106	0.0212259	0.983916	AT4G38550.1;AT4G38550.2;AT4G38550.3;AT2G20950.3;AT2G20950.4	1.03999	0.502872	0.248958	0.0921025	AT4G38550.1;AT4G38550.2;AT4G38550.3;AT2G20950.3;AT2G20950.4	2.13136	0.156596	0.478479	0.278317	AT4G38550.1;AT4G38550.2;AT4G38550.3;AT2G20950.3;AT2G20950.4	1.10597	0.960263	0.848238	0.0502183	AT4G38550.1;AT4G38550.2;AT4G38550.3;AT2G20950.3;AT2G20950.4	2.19362	0.0915878	0.607667	0.400034	AT4G38550.1;AT4G38550.2;AT4G38550.3;AT2G20950.3;AT2G20950.4	0.914212	0.504986	0.75978	0.0925001	AT4G38550.1;AT4G38550.2;AT4G38550.3;AT2G20950.3;AT2G20950.4	0.768653	0.32508	0.436147	0.14745	AT4G38550.1;AT4G38550.2;AT4G38550.3;AT2G20950.3;AT2G20950.4	0.344543	0.989918	0.390111	0.0500144	AT4G38550.1;AT4G38550.2;AT4G38550.3;AT2G20950.3;AT2G20950.4	0.168119	0.0114639	0.011378	0.847141	AT4G38550.1;AT4G38550.2;AT4G38550.3;AT2G20950.3;AT2G20950.4	0.323988	0.0533321	0.0334998	0.521	AT4G38550.1;AT4G38550.2;AT4G38550.3;AT2G20950.3;AT2G20950.4	0.163347	0.00843375	0.00685698	0.891286	AT4G38550.1;AT4G38550.2;AT4G38550.3;AT2G20950.3;AT2G20950.4	11651.4	10346.6	8527.32	47612.1	19534.4	10175.1	25513.4	18371.6	35511.2	9885.32	22320.4	10135.8	3964.19	16377	14536.7	11253.4	19611.7	15509.2	41990.3	9636.34	21686.9	5898.59	17712.3	20.8364	18696.5	10582	4985.17	5377.29	3867.51	83316.9	24386.7	4743.32	6837.24	2853.31	2657.66	3604.21	3988.1	2582.17	1095.22	9195.07	1711.42	3645.97	8325.68	5191.28	4786.12	20321.3	26584	14034.9	24015	6406.75	4941.41	3694.45	10617.1	12840.8	15278.8	9940.95	26990.2	5640.55	6956.36	17712.3	19.6772	16176.4	2229.42	4938.21	4255.27	26045.3	8056.66	4196.36	3534.19	4560.93	3487.24	1570.94	13480.4	2113.61
nucleus	AT5G58450.1;AT5G58450.2	| Tetratricopeptide repeat (TPR)-like superfamily protein | Chr5:23626826-23632071 FORWARD LENGTH=1065 | 201606 [AT5G58450.1,AT5G58450.2]	3	3	2.956	121468	AT5G58450.1;AT5G58450.2	0.567915	0.333605	0.137996	0.143663	AT5G58450.1;AT5G58450.2	0.254686	0.0548104	0.0248159	0.529174	AT5G58450.1;AT5G58450.2	1.76723	0.314742	0.223509	0.145579	AT5G58450.1;AT5G58450.2	1.30793	0.246059	0.152413	0.191998	AT5G58450.1;AT5G58450.2	1.39316	0.193942	0.500826	0.235393	AT5G58450.1;AT5G58450.2	1.10612	0.735251	0.800729	0.060224	AT5G58450.1;AT5G58450.2	1.39836	0.176875	0.621167	0.253439	AT5G58450.1;AT5G58450.2	2.22986	0.251256	0.713361	0.189215	AT5G58450.1;AT5G58450.2	0.321358	0.269056	0.411982	0.176958	AT5G58450.1;AT5G58450.2	0.434208	0.209617	0.126703	0.220926	AT5G58450.1;AT5G58450.2	0.407644	0.203304	0.102578	0.22652	AT5G58450.1;AT5G58450.2	0.51343	0.236313	0.109135	0.199667	AT5G58450.1;AT5G58450.2	0.40613	0.202372	0.0876748	0.227365	AT5G58450.1;AT5G58450.2	32888.5	33672.1	13097.7	16895.2	24138.3	26552.7	39665.7	33933.7	40353.9	34567.3	37130.2	32925.7	34472.5	35310.2	14773.5	29370.5	32128.4	33529.3	38726.6	43584.8	36992.3	39937.8	32274.5	33594.8	33109.4	34729.1	76646.3	41175.3	22953.1	67374.7	52037.3	46924.9	0	0	27050.5	0	6762.62	0	25707.3	1574.79	33036.7	15079.7	23500.9	16894.5	7351.31	7211.03	41330.1	25923.6	27290	22403.3	16051.9	32126.9	22891.3	13050	25030	21491.4	24892.4	25512	47099.8	32274.5	31725.8	28646.7	34277.1	37813.1	25254.4	21061.7	0	0	35972.1	0	0	36873.6	2308.72	40800.4
nucleus	AT2G19520.1	| Transducin family protein / WD-40 repeat family protein | Chr2:8456006-8459235 FORWARD LENGTH=507 | 201606	10	9	13.955	55758.4	AT2G19520.1	0.761007	0.0218474	0.0167206	0.75542	AT2G19520.1	0.74062	0.028306	0.0145493	0.695643	AT2G19520.1	0.986704	0.850799	0.412574	0.0528607	AT2G19520.1	1.03189	0.649018	0.298201	0.0687722	AT2G19520.1	1.1719	0.0965732	0.399401	0.387249	AT2G19520.1	1.10624	0.490521	0.725257	0.0947551	AT2G19520.1	1.03213	0.483853	0.658164	0.0962423	AT2G19520.1	1.02753	0.775212	0.840972	0.0574416	AT2G19520.1	0.771262	0.121602	0.318093	0.333444	AT2G19520.1	0.737485	0.00666885	0.0102763	0.918914	AT2G19520.1	0.649377	0.00207317	0.0032936	0.988781	AT2G19520.1	0.687923	0.019063	0.0148689	0.755078	AT2G19520.1	0.737319	0.00309415	0.003144	0.975344	AT2G19520.1	3.31138e+06	3.37387e+06	2.90272e+06	1.96642e+06	2.8886e+06	3.19599e+06	3.14727e+06	3.39122e+06	3.36038e+06	3.2958e+06	3.29867e+06	3.96395e+06	3.76332e+06	2.616e+06	3.79885e+06	3.53553e+06	3.57285e+06	4.14339e+06	4.01071e+06	3.25462e+06	3.74539e+06	3.23046e+06	3.61791e+06	3.38632e+06	2.95701e+06	3.29792e+06	2.41164e+06	3.26793e+06	3.78091e+06	3.66245e+06	3.28073e+06	3.15349e+06	1.85724e+06	2.55598e+06	2.52232e+06	2.53252e+06	2.36701e+06	2.31322e+06	2.58256e+06	2.07324e+06	2.75967e+06	2.43217e+06	2.36619e+06	1.69279e+06	1.62921e+06	839287	3.27934e+06	2.59072e+06	2.27251e+06	2.13603e+06	1.9325e+06	3.50725e+06	1.69593e+06	3.35567e+06	2.78347e+06	2.6558e+06	2.57797e+06	1.90506e+06	3.80977e+06	3.61791e+06	3.19793e+06	2.55844e+06	1.07851e+06	3.00109e+06	4.15998e+06	1.1449e+06	2.18847e+06	3.75908e+06	3.35421e+06	3.20476e+06	3.12402e+06	3.70433e+06	3.03947e+06	3.4082e+06
cytosol	AT1G28350.1;AT1G28350.2;AT1G28350.3	| Nucleotidylyl transferase superfamily protein | Chr1:9944483-9949577 FORWARD LENGTH=748 | 201606 [AT1G28350.1,AT1G28350.2,AT1G28350.3]	7	6	6.934	84719.7	AT1G28350.1;AT1G28350.2;AT1G28350.3	0.846097	0.630958	0.224703	0.0709843	AT1G28350.1;AT1G28350.2;AT1G28350.3	0.837306	0.599848	0.171213	0.0751876	AT1G28350.1;AT1G28350.2;AT1G28350.3	0.882595	0.774597	0.389887	0.0566819	AT1G28350.1;AT1G28350.2;AT1G28350.3	1.06128	0.604577	0.283878	0.074515	AT1G28350.1;AT1G28350.2;AT1G28350.3	1.0183	0.831954	0.72544	0.0539854	AT1G28350.1;AT1G28350.2;AT1G28350.3	1.10624	0.751481	0.80528	0.058949	AT1G28350.1;AT1G28350.2;AT1G28350.3	1.24206	0.307362	0.627611	0.155858	AT1G28350.1;AT1G28350.2;AT1G28350.3	1.0105	0.92812	0.879175	0.0507354	AT1G28350.1;AT1G28350.2;AT1G28350.3	0.958647	0.895826	0.632318	0.0515112	AT1G28350.1;AT1G28350.2;AT1G28350.3	0.79724	0.0152719	0.0184501	0.797924	AT1G28350.1;AT1G28350.2;AT1G28350.3	0.830892	0.248277	0.119501	0.191225	AT1G28350.1;AT1G28350.2;AT1G28350.3	0.764839	0.334844	0.144272	0.144272	AT1G28350.1;AT1G28350.2;AT1G28350.3	0.681203	0.0117507	0.00896435	0.843195	AT1G28350.1;AT1G28350.2;AT1G28350.3	718997	372995	854624	151307	524481	648872	786413	794607	656614	986125	805940	776906	788474	377396	928460	717809	491798	591027	841493	718664	660746	727467	671178	665618	690285	688637	398559	644396	675118	875291	648341	572691	489075	530078	528328	625738	543305	639972	478916	500834	576312	549009	513769	187145	479674	64579.3	819412	607040	444046	639114	378757	734824	244663	820144	383142	378832	540888	420664	857922	671178	628589	597243	178240	591778	742805	273621	576301	779586	702578	791838	864287	686940	734247	711748
plastid	AT1G48860.1;AT1G48860.2	| RNA 3'-terminal phosphate cyclase/enolpyruvate transferase%2C alpha/beta | Chr1:18068892-18071331 REVERSE LENGTH=521 | 201606 [AT1G48860.1,AT1G48860.2]	13	4	13.875	55832	AT1G48860.1;AT1G48860.2	1.44637	0.0180844	0.014442	0.795632	AT1G48860.1;AT1G48860.2	1.4135	0.00969734	0.00630205	0.901814	AT1G48860.1;AT1G48860.2	1.23629	0.188001	0.162394	0.232369	AT1G48860.1;AT1G48860.2	1.22918	0.0583328	0.0530709	0.513184	AT1G48860.1;AT1G48860.2	0.942711	0.67495	0.684837	0.065866	AT1G48860.1;AT1G48860.2	1.10645	0.481564	0.721655	0.096762	AT1G48860.1;AT1G48860.2	1.03537	0.775882	0.731671	0.0572117	AT1G48860.1;AT1G48860.2	1.02326	0.780682	0.842042	0.0570707	AT1G48860.1;AT1G48860.2	1.16993	0.183355	0.36478	0.24631	AT1G48860.1;AT1G48860.2	1.1767	0.0485753	0.0427997	0.54344	AT1G48860.1;AT1G48860.2	1.53427	0.011104	0.0111172	0.852147	AT1G48860.1;AT1G48860.2	1.30721	0.039219	0.0262468	0.594544	AT1G48860.1;AT1G48860.2	1.39697	0.0118992	0.00904299	0.841168	AT1G48860.1;AT1G48860.2	509859	700906	665394	413470	572408	625387	524451	699583	732560	633425	647505	633761	737418	562882	833784	691961	460731	550940	769902	576663	589559	789951	742878	813077	728947	768713	641718	869777	807974	1.63126e+06	987681	773156	876323	841823	873329	944463	883984	819215	871461	858995	1.06849e+06	904541	364327	351670	373466	176473	546458	534446	495406	410527	308971	687241	364913	736513	358938	353137	494872	337545	931611	742878	767844	630694	286983	798756	888981	509939	1.03261e+06	1.23807e+06	1.16137e+06	1.19517e+06	1.10636e+06	1.24999e+06	1.25933e+06	1.31959e+06
cytosol	AT1G71710.1;AT1G71710.2;AT1G34120.1;AT1G34120.2	| DNAse I-like superfamily protein | Chr1:26973796-26976774 REVERSE LENGTH=664 | 201606	5	5	4.836	74781.2	AT1G71710.1;AT1G71710.2;AT1G34120.1;AT1G34120.2	0.939315	0.398749	0.158507	0.11926	AT1G71710.1;AT1G71710.2;AT1G34120.1;AT1G34120.2	0.788673	0.448759	0.135373	0.104762	AT1G71710.1;AT1G71710.2;AT1G34120.1;AT1G34120.2	1.57951	0.198512	0.16767	0.222009	AT1G71710.1;AT1G71710.2;AT1G34120.1;AT1G34120.2	1.73507	0.000745038	0.00283166	0.9999	AT1G71710.1;AT1G71710.2;AT1G34120.1;AT1G34120.2	1.24481	0.388734	0.586516	0.122557	AT1G71710.1;AT1G71710.2;AT1G34120.1;AT1G34120.2	1.10647	0.553444	0.750365	0.0824889	AT1G71710.1;AT1G71710.2;AT1G34120.1;AT1G34120.2	1.17119	0.752293	0.727249	0.0588877	AT1G71710.1;AT1G71710.2;AT1G34120.1;AT1G34120.2	1.19101	0.912769	0.876615	0.051085	AT1G71710.1;AT1G71710.2;AT1G34120.1;AT1G34120.2	0.594688	0.232099	0.391306	0.202205	AT1G71710.1;AT1G71710.2;AT1G34120.1;AT1G34120.2	0.541372	0.111662	0.0800576	0.348513	AT1G71710.1;AT1G71710.2;AT1G34120.1;AT1G34120.2	0.754588	0.234127	0.114541	0.201276	AT1G71710.1;AT1G71710.2;AT1G34120.1;AT1G34120.2	0.848932	0.273012	0.122454	0.17553	AT1G71710.1;AT1G71710.2;AT1G34120.1;AT1G34120.2	0.802015	0.28826	0.116511	0.166872	AT1G71710.1;AT1G71710.2;AT1G34120.1;AT1G34120.2	50443.1	64853.8	52871.6	146603	78692.9	56056.2	54224.8	47544.4	114611	46230.7	65652.6	73478.7	57046	71209.3	46363.3	62024.3	47048.7	75362.2	58606.6	98098.5	69779	98036.8	88107.1	100273	102628	97261.1	50981.7	98420.8	116221	218391	121004	88541.3	3675.94	47410.2	48020.1	77733.7	44210	40116.8	5872.03	11423.4	153205	52654.4	36044.8	32539.5	29675.2	62571.6	56500.1	36321.6	77507.4	29962.4	35822.3	53164.4	46164.5	40954.4	36653.9	48305.1	37670.7	57421.1	115618	88107.1	94694.5	88794.9	22799.6	90384.3	127874	68270	4331.54	69726.3	63857.9	98367.8	54178.1	8422.62	16747.3	189209
cytosol	AT5G16970.1;AT3G03080.1;AT5G16960.1;AT5G16960.2	| alkenal reductase | Chr5:5576291-5578001 REVERSE LENGTH=345 | 201606	15	11	18.88	38133.9	AT5G16970.1;AT3G03080.1;AT5G16960.1;AT5G16960.2	1.57082	0.0039766	0.00474476	0.978824	AT5G16970.1;AT3G03080.1;AT5G16960.1;AT5G16960.2	1.52478	0.00447778	0.00351342	0.972963	AT5G16970.1;AT3G03080.1;AT5G16960.1;AT5G16960.2	1.70515	0.0109042	0.0327106	0.910898	AT5G16970.1;AT3G03080.1;AT5G16960.1;AT5G16960.2	1.62484	0.00545224	0.010208	0.960623	AT5G16970.1;AT3G03080.1;AT5G16960.1;AT5G16960.2	1.26565	0.164664	0.486293	0.267916	AT5G16970.1;AT3G03080.1;AT5G16960.1;AT5G16960.2	1.10679	0.620689	0.769332	0.0723152	AT5G16970.1;AT3G03080.1;AT5G16960.1;AT5G16960.2	1.04283	0.664049	0.70554	0.0670501	AT5G16970.1;AT3G03080.1;AT5G16960.1;AT5G16960.2	1.0302	0.343259	0.724676	0.140711	AT5G16970.1;AT3G03080.1;AT5G16960.1;AT5G16960.2	0.921224	0.23726	0.393645	0.198327	AT5G16970.1;AT3G03080.1;AT5G16960.1;AT5G16960.2	0.966758	0.601569	0.272314	0.0755085	AT5G16970.1;AT3G03080.1;AT5G16960.1;AT5G16960.2	1.24112	0.0602141	0.0404697	0.491873	AT5G16970.1;AT3G03080.1;AT5G16960.1;AT5G16960.2	1.41926	0.0261977	0.0191079	0.687553	AT5G16970.1;AT3G03080.1;AT5G16960.1;AT5G16960.2	1.50631	0.00032722	0.000583214	0.999965	AT5G16970.1;AT3G03080.1;AT5G16960.1;AT5G16960.2	3.10122e+06	4.3913e+06	3.98566e+06	2.23489e+06	3.42827e+06	3.82606e+06	3.55273e+06	3.93396e+06	4.54055e+06	3.93245e+06	3.98992e+06	4.30771e+06	5.32241e+06	4.36914e+06	2.93934e+06	4.23465e+06	4.36428e+06	3.84556e+06	5.9335e+06	5.22647e+06	4.84245e+06	5.90023e+06	5.49964e+06	6.70711e+06	6.7599e+06	6.21672e+06	5.99514e+06	6.24953e+06	7.3273e+06	6.89162e+06	6.6159e+06	6.52399e+06	5.97122e+06	5.73407e+06	5.96607e+06	5.66417e+06	5.83388e+06	6.31732e+06	5.85635e+06	5.67289e+06	6.19369e+06	6.01006e+06	2.21602e+06	2.20327e+06	2.23703e+06	953871	3.70181e+06	3.00535e+06	3.07062e+06	2.54865e+06	2.10009e+06	4.96026e+06	2.83248e+06	2.59643e+06	3.40004e+06	2.4649e+06	3.81389e+06	3.05927e+06	6.9583e+06	5.49964e+06	6.33399e+06	5.84875e+06	2.6811e+06	5.73923e+06	8.06194e+06	2.15436e+06	7.03618e+06	8.4331e+06	7.93376e+06	7.1677e+06	8.53158e+06	8.40014e+06	8.31672e+06	7.64924e+06
cytosol	AT2G31570.1	| glutathione peroxidase 2 | Chr2:13438211-13439775 REVERSE LENGTH=169 | 201606	11	6	11.915	18945.3	AT2G31570.1	1.15965	0.488581	0.185086	0.0951836	AT2G31570.1	1.02922	0.980748	0.249544	0.0500512	AT2G31570.1	1.42928	0.208016	0.172218	0.213328	AT2G31570.1	1.28954	0.00201774	0.00540755	0.996099	AT2G31570.1	1.17346	0.00781601	0.169021	0.928153	AT2G31570.1	1.10686	0.19123	0.610572	0.238108	AT2G31570.1	1.00057	0.996167	0.779455	0.050002	AT2G31570.1	1.12673	0.548186	0.777514	0.0841178	AT2G31570.1	0.811355	0.446601	0.484236	0.105327	AT2G31570.1	0.899275	0.371121	0.189863	0.129864	AT2G31570.1	0.988235	0.784709	0.284277	0.0568043	AT2G31570.1	1.04769	0.879585	0.300432	0.0520781	AT2G31570.1	1.15899	0.419411	0.157186	0.113956	AT2G31570.1	5.70188e+06	5.6573e+06	6.42656e+06	6.53148e+06	6.0793e+06	5.92858e+06	5.88315e+06	5.36568e+06	6.57543e+06	5.90367e+06	5.93198e+06	5.94039e+06	6.15298e+06	6.85797e+06	7.29716e+06	6.56212e+06	6.91204e+06	6.90956e+06	6.79401e+06	7.21216e+06	6.95694e+06	7.99531e+06	7.83925e+06	7.2399e+06	7.50614e+06	7.64515e+06	5.4785e+06	8.85904e+06	1.10832e+07	9.26138e+06	8.67054e+06	8.47359e+06	5.26413e+06	5.14075e+06	5.28095e+06	8.72146e+06	6.10182e+06	5.26603e+06	5.31565e+06	8.51695e+06	8.40175e+06	6.87509e+06	4.07435e+06	2.83847e+06	3.60703e+06	2.78769e+06	6.13002e+06	4.09911e+06	4.44674e+06	3.82621e+06	2.89605e+06	5.73431e+06	4.44597e+06	6.44586e+06	5.38491e+06	4.42884e+06	4.36701e+06	4.22158e+06	9.42909e+06	7.83925e+06	6.83713e+06	6.49441e+06	2.45005e+06	8.13566e+06	1.21944e+07	2.89516e+06	6.20298e+06	7.5605e+06	7.02269e+06	1.10365e+07	7.11181e+06	7.62457e+06	1.24863e+07	1.03762e+07
extracellular	AT5G54870.1	| inositol-1%2C4%2C5-trisphosphate 5-phosphatase | Chr5:22289149-22291604 FORWARD LENGTH=531 | 201606	6	5	6.862	59736.7	AT5G54870.1	0.679336	0.104517	0.0558109	0.36845	AT5G54870.1	0.622025	0.0699868	0.0302176	0.466769	AT5G54870.1	0.917833	0.790405	0.394938	0.0557451	AT5G54870.1	1.10036	0.570177	0.272268	0.079703	AT5G54870.1	1.16006	0.404325	0.594546	0.117486	AT5G54870.1	1.10687	0.449359	0.708117	0.104606	AT5G54870.1	1.07756	0.551606	0.675142	0.0828061	AT5G54870.1	1.09214	0.497045	0.757877	0.0941991	AT5G54870.1	0.740153	0.0266284	0.203897	0.710164	AT5G54870.1	0.617376	0.00752523	0.0111153	0.905359	AT5G54870.1	0.585602	0.00398388	0.005286	0.961922	AT5G54870.1	0.613745	0.00124938	0.00184865	0.996604	AT5G54870.1	0.630437	0.00205341	0.0022756	0.989008	AT5G54870.1	380090	380089	216494	399326	344000	325558	352009	346326	317004	387899	350810	366630	377281	326396	371094	360350	430175	293994	369822	416681	377668	339256	459724	303132	330812	358231	291359	285347	319717	421395	329455	298808	260546	176853	210070	162552	202505	183991	253295	198464	248903	221163	271599	190705	121511	170436	366780	264576	214379	251400	178739	351610	211601	327801	335134	188442	237712	243901	400094	459724	286268	286223	130299	262047	351772	131730	307014	260098	279354	205701	248482	363316	290958	307396
peroxisome	AT2G31670.1	| Stress responsive alpha-beta barrel domain protein | Chr2:13472699-13473490 REVERSE LENGTH=263 | 201606	8	8	9.953	28865.9	AT2G31670.1	0.960981	0.90432	0.292849	0.0512732	AT2G31670.1	1.05573	0.639395	0.180271	0.069931	AT2G31670.1	0.762486	0.331277	0.230209	0.138346	AT2G31670.1	1.07435	0.543506	0.262883	0.0842314	AT2G31670.1	1.10504	0.441445	0.607728	0.106697	AT2G31670.1	1.107	0.530545	0.743567	0.0866074	AT2G31670.1	0.991012	0.951739	0.770977	0.0503223	AT2G31670.1	0.910256	0.278081	0.723881	0.172572	AT2G31670.1	1.26033	0.203125	0.374578	0.226588	AT2G31670.1	0.894477	0.160221	0.103918	0.27232	AT2G31670.1	0.869631	0.100638	0.0601849	0.371713	AT2G31670.1	0.868094	0.248602	0.113568	0.191004	AT2G31670.1	0.969696	0.747516	0.249442	0.0594845	AT2G31670.1	2.94617e+06	3.59225e+06	2.06694e+06	3.5934e+06	3.04969e+06	2.86845e+06	2.54299e+06	2.52105e+06	3.27589e+06	3.03075e+06	2.84267e+06	3.37553e+06	2.42729e+06	3.65562e+06	3.24307e+06	3.17538e+06	2.76809e+06	3.4042e+06	3.33479e+06	3.17199e+06	3.16977e+06	2.85149e+06	3.06527e+06	2.93963e+06	3.47048e+06	3.08172e+06	1.52643e+06	3.08266e+06	1.95237e+06	830142	1.8479e+06	2.18715e+06	3.03688e+06	2.641e+06	2.97286e+06	3.46246e+06	3.0283e+06	2.8296e+06	2.83628e+06	3.02498e+06	2.33525e+06	2.75653e+06	2.10522e+06	1.80236e+06	1.16011e+06	1.5337e+06	2.6497e+06	1.92595e+06	2.21538e+06	1.96425e+06	1.64564e+06	2.26213e+06	2.36992e+06	2.86473e+06	2.15651e+06	2.182e+06	2.14351e+06	1.8567e+06	3.36284e+06	3.06527e+06	2.7761e+06	3.0027e+06	682637	2.83095e+06	2.14812e+06	259507	3.5785e+06	3.88412e+06	3.95335e+06	4.38156e+06	3.82139e+06	4.06825e+06	4.43476e+06	2.88405e+06
plastid	AT3G53560.1;AT3G53560.2	| Tetratricopeptide repeat (TPR)-like superfamily protein | Chr3:19859954-19860976 REVERSE LENGTH=340 | 201606 [AT3G53560.1,AT3G53560.2]	8	7	8.91	38666.6	AT3G53560.1;AT3G53560.2	1.29961	0.484861	0.183896	0.0960148	AT3G53560.1;AT3G53560.2	1.21591	0.399484	0.123806	0.119024	AT3G53560.1;AT3G53560.2	1.12435	0.673472	0.355278	0.064698	AT3G53560.1;AT3G53560.2	1.3821	0.414875	0.21785	0.114244	AT3G53560.1;AT3G53560.2	0.722766	0.266831	0.535759	0.178326	AT3G53560.1;AT3G53560.2	1.1071	0.737891	0.801291	0.0600099	AT3G53560.1;AT3G53560.2	0.787078	0.311491	0.628003	0.15383	AT3G53560.1;AT3G53560.2	1.06884	0.934202	0.880558	0.0506158	AT3G53560.1;AT3G53560.2	1.15588	0.737993	0.589795	0.0600017	AT3G53560.1;AT3G53560.2	0.940315	0.860034	0.355295	0.0528184	AT3G53560.1;AT3G53560.2	1.7981	0.104403	0.0618736	0.36346	AT3G53560.1;AT3G53560.2	1.17388	0.647828	0.23907	0.0693608	AT3G53560.1;AT3G53560.2	1.65118	0.119924	0.0578095	0.332879	AT3G53560.1;AT3G53560.2	1.04839e+06	887910	599885	659368	798889	845397	938029	685634	525966	511943	665393	633681	1.00734e+06	749200	1.35354e+06	935939	1.0657e+06	578921	426284	373189	611024	1.21902e+06	1.85999e+06	980896	613790	1.16842e+06	658062	965828	1.22767e+06	3.82388e+06	1.66886e+06	950520	879425	932158	821583	1.47853e+06	1.02792e+06	759057	827402	909948	1.89833e+06	1.09868e+06	749144	445497	336697	281424	977390	523790	355694	331794	308932	938794	485701	1.19563e+06	830247	371072	274004	218443	1.43762e+06	1.85999e+06	926328	531059	294293	886963	1.35076e+06	1.19537e+06	1.03627e+06	1.37093e+06	1.09255e+06	1.871e+06	1.02511e+06	1.1868e+06	1.33403e+06	2.34444e+06
nucleus	AT2G37990.1	| ribosome biogenesis regulatory protein (RRS1) family protein | Chr2:15900713-15903028 FORWARD LENGTH=318 | 201606	2	2	1.946	35531.8	AT2G37990.1	1.96898	0.00448389	0.0051564	0.972889	AT2G37990.1	1.40715	0.00721404	0.00500356	0.936583	AT2G37990.1	0.737454	0.408422	0.258317	0.111395	AT2G37990.1	1.10345	0.373347	0.202633	0.127918	AT2G37990.1	1.30915	0.13047	0.44918	0.317658	AT2G37990.1	1.10716	0.321667	0.664974	0.149011	AT2G37990.1	0.803765	0.189106	0.621167	0.240273	AT2G37990.1	1.39927	0.0169304	0.483332	0.778488	AT2G37990.1	2.66997	0.140477	0.335064	0.301445	AT2G37990.1	1.78439	0.00237409	0.00498181	0.985142	AT2G37990.1	1.50402	0.0273298	0.0220025	0.678119	AT2G37990.1	1.7784	0.00200839	0.00267048	0.989519	AT2G37990.1	2.4497	0.000826857	0.00115491	0.998942	AT2G37990.1	94009.1	103481	128016	116693	110550	108502	74731.1	93212.1	69064.6	111832	87210	115515	108284	137399	119319	120129	113944	131586	186405	136244	142045	102580	118592	137313	120418	119726	104467	132574	3005.07	14180.4	63556.4	80015.1	149449	147641	152015	161606	152678	192120	197238	280204	184990	213638	67175.4	51920.1	71851.2	49805.7	77866.9	71209.4	46706.1	72479.3	56315.7	100916	89075	105399	88769.6	84342.9	119816	79749.4	120976	118592	129674	104187	46718.7	121748	3306.36	4432.88	176104	217137	202152	204503	259460	282911	410793	228463
cytosol	AT1G36160.1;AT1G36160.2;AT1G36180.1;AT1G36180.3	| acetyl-CoA carboxylase 1 | Chr1:13534196-13543773 FORWARD LENGTH=2254 | 201606 [AT1G36160.1,AT1G36160.2]	12	12	11.784	251385	AT1G36160.1;AT1G36160.2;AT1G36180.1;AT1G36180.3	1.05473	0.694209	0.241245	0.0639015	AT1G36160.1;AT1G36160.2;AT1G36180.1;AT1G36180.3	0.944275	0.706064	0.194472	0.06277	AT1G36160.1;AT1G36160.2;AT1G36180.1;AT1G36180.3	0.73774	0.317799	0.224884	0.144194	AT1G36160.1;AT1G36160.2;AT1G36180.1;AT1G36180.3	0.830442	0.181587	0.122501	0.248219	AT1G36160.1;AT1G36160.2;AT1G36180.1;AT1G36180.3	1.04043	0.822731	0.724403	0.0544459	AT1G36160.1;AT1G36160.2;AT1G36180.1;AT1G36180.3	1.10721	0.377102	0.685794	0.126575	AT1G36160.1;AT1G36160.2;AT1G36180.1;AT1G36180.3	1.0351	0.861732	0.751885	0.0526792	AT1G36160.1;AT1G36160.2;AT1G36180.1;AT1G36180.3	1.11697	0.329086	0.724676	0.146793	AT1G36160.1;AT1G36160.2;AT1G36180.1;AT1G36180.3	1.42967	0.174438	0.360836	0.256217	AT1G36160.1;AT1G36160.2;AT1G36180.1;AT1G36180.3	1.27008	0.0440002	0.0397901	0.567146	AT1G36160.1;AT1G36160.2;AT1G36180.1;AT1G36180.3	1.01374	0.88191	0.308992	0.0519978	AT1G36160.1;AT1G36160.2;AT1G36180.1;AT1G36180.3	0.952601	0.580506	0.220356	0.0786961	AT1G36160.1;AT1G36160.2;AT1G36180.1;AT1G36180.3	1.01896	0.849968	0.274953	0.0532454	AT1G36160.1;AT1G36160.2;AT1G36180.1;AT1G36180.3	280046	408394	390869	2.29994e+06	844812	359770	382569	367677	466562	272784	372398	459353	374733	375595	383677	398340	323686	380855	484970	307746	374314	277980	283251	294597	339244	298768	133653	301375	361221	411296	301886	265416	282373	358107	366176	352230	339721	384662	337619	329270	466285	379459	200111	204906	219383	981636	398622	280887	315520	176793	223943	349235	243496	338916	252172	244117	311725	180136	327829	283251	278208	293518	59771.2	276766	397437	128573	332733	526669	486945	445728	519488	484268	482726	575863
endoplasmic reticulum	AT2G04350.1;AT2G04350.2	| AMP-dependent synthetase and ligase family protein | Chr2:1516086-1519178 FORWARD LENGTH=720 | 201606 [AT2G04350.1,AT2G04350.2]	5	3	5.916	78344.2	AT2G04350.1;AT2G04350.2	1.91023	0.0737668	0.0426247	0.453513	AT2G04350.1;AT2G04350.2	2.91124	0.00314951	0.00268421	0.987436	AT2G04350.1;AT2G04350.2	1.79933	0.192281	0.164583	0.228048	AT2G04350.1;AT2G04350.2	1.38809	0.0170926	0.022155	0.80698	AT2G04350.1;AT2G04350.2	1.27734	0.57062	0.649833	0.0796316	AT2G04350.1;AT2G04350.2	1.10736	0.791762	0.813456	0.0561924	AT2G04350.1;AT2G04350.2	1.03244	0.790175	0.734561	0.0562904	AT2G04350.1;AT2G04350.2	0.656156	0.13449	0.671089	0.308335	AT2G04350.1;AT2G04350.2	1.06163	0.793521	0.604196	0.0560847	AT2G04350.1;AT2G04350.2	1.37615	0.27018	0.152006	0.177218	AT2G04350.1;AT2G04350.2	1.49548	0.236259	0.115324	0.199706	AT2G04350.1;AT2G04350.2	1.72503	0.106579	0.058647	0.358852	AT2G04350.1;AT2G04350.2	1.8502	0.0461902	0.0265031	0.555517	AT2G04350.1;AT2G04350.2	65729.6	66482.2	89651	82123.3	75996.5	73954.2	88929.8	62013.5	78079.6	76391.7	76353.7	47334.5	89716.1	77487.9	113037	81893.9	82394.9	45822.7	133399	116241	94464.4	93549.2	99970.1	105761	111341	102655	220921	88996.9	89286.1	5163.39	101092	133068	249145	252169	133766	226113	215298	148116	71649.2	187517	157795	141269	46967.9	33356.5	50318.3	35051	92661.5	47375.2	52802.6	49510	23076.5	83611.5	50234.8	99850.2	64190.8	29371.1	85745.4	68040.6	110325	99970.1	99877.8	96333.4	98798.5	81729.8	98237.9	1614.1	293580	370865	177883	286134	200031	102771	274909	194877
cytosol	AT1G58380.1;AT1G58684.1;AT1G58983.1;AT1G59359.1;AT3G57490.1	| Ribosomal protein S5 family protein | Chr1:21689115-21690085 FORWARD LENGTH=284 | 201606	9	3	11.963	30741.2	AT1G58380.1;AT1G58684.1;AT1G58983.1;AT1G59359.1;AT3G57490.1	1.66982	0.00653092	0.00682599	0.946063	AT1G58380.1;AT1G58684.1;AT1G58983.1;AT1G59359.1;AT3G57490.1	1.6261	0.00372298	0.00304535	0.981623	AT1G58380.1;AT1G58684.1;AT1G58983.1;AT1G59359.1;AT3G57490.1	1.97309	0.0343822	0.062298	0.660351	AT1G58380.1;AT1G58684.1;AT1G58983.1;AT1G59359.1;AT3G57490.1	1.28346	0.0777824	0.0648916	0.440245	AT1G58380.1;AT1G58684.1;AT1G58983.1;AT1G59359.1;AT3G57490.1	1.22761	0.425316	0.603889	0.111177	AT1G58380.1;AT1G58684.1;AT1G58983.1;AT1G59359.1;AT3G57490.1	1.10739	0.605566	0.763408	0.074376	AT1G58380.1;AT1G58684.1;AT1G58983.1;AT1G59359.1;AT3G57490.1	1.30465	0.0225188	0.549572	0.748692	AT1G58380.1;AT1G58684.1;AT1G58983.1;AT1G59359.1;AT3G57490.1	1.02689	0.81322	0.851033	0.055077	AT1G58380.1;AT1G58684.1;AT1G58983.1;AT1G59359.1;AT3G57490.1	0.846299	0.473845	0.497328	0.09855	AT1G58380.1;AT1G58684.1;AT1G58983.1;AT1G59359.1;AT3G57490.1	1.30103	0.0448522	0.0403897	0.562558	AT1G58380.1;AT1G58684.1;AT1G58983.1;AT1G59359.1;AT3G57490.1	1.36022	0.102917	0.0611763	0.366675	AT1G58380.1;AT1G58684.1;AT1G58983.1;AT1G59359.1;AT3G57490.1	1.50789	0.0242746	0.0180512	0.704313	AT1G58380.1;AT1G58684.1;AT1G58983.1;AT1G59359.1;AT3G57490.1	1.2799	0.0261553	0.0169618	0.687913	AT1G58380.1;AT1G58684.1;AT1G58983.1;AT1G59359.1;AT3G57490.1	3.18351e+06	2.65007e+06	3.57531e+06	180079	2.39724e+06	3.1363e+06	3.71268e+06	4.07798e+06	4.3325e+06	4.24388e+06	4.09176e+06	3.06659e+06	4.02225e+06	2.54227e+06	4.2613e+06	3.4731e+06	3.40234e+06	2.5458e+06	5.447e+06	4.0055e+06	3.85016e+06	3.85628e+06	3.30171e+06	4.42368e+06	4.51965e+06	4.02533e+06	8.52527e+06	4.52427e+06	5.51503e+06	1.42949e+07	8.21486e+06	6.18819e+06	4.55605e+06	5.46086e+06	5.64308e+06	4.73975e+06	5.09994e+06	5.36151e+06	6.11947e+06	5.19957e+06	4.26767e+06	5.23706e+06	2.27482e+06	1.32964e+06	2.00671e+06	76859.5	3.86847e+06	3.11537e+06	2.92992e+06	2.75049e+06	1.49502e+06	3.74856e+06	1.64814e+06	3.76417e+06	2.65063e+06	1.63179e+06	3.50118e+06	2.34459e+06	4.54781e+06	3.30171e+06	4.17758e+06	3.91045e+06	3.81259e+06	4.15484e+06	6.06796e+06	4.46866e+06	5.36862e+06	8.03129e+06	7.50425e+06	5.9979e+06	7.24076e+06	8.77754e+06	7.62282e+06	5.2706e+06
mitochondrion	AT5G09590.1	| mitochondrial HSO70 2 | Chr5:2975721-2978508 FORWARD LENGTH=682 | 201606	26	14	28.682	72992.2	AT5G09590.1	0.847834	0.108058	0.0572756	0.36063	AT5G09590.1	0.78837	0.0248112	0.0130529	0.726658	AT5G09590.1	0.897688	0.396351	0.253261	0.114998	AT5G09590.1	0.917302	0.322246	0.183488	0.148745	AT5G09590.1	1.06492	0.544088	0.642073	0.0841274	AT5G09590.1	1.10763	0.246238	0.638101	0.191873	AT5G09590.1	1.06482	0.749886	0.726831	0.05907	AT5G09590.1	1.07543	0.226904	0.70792	0.206752	AT5G09590.1	0.944464	0.574563	0.535887	0.0790023	AT5G09590.1	0.924269	0.186664	0.116607	0.242494	AT5G09590.1	0.79615	0.0244673	0.0202171	0.70259	AT5G09590.1	0.765449	0.00414273	0.00462168	0.959435	AT5G09590.1	0.796221	0.126393	0.0604047	0.321542	AT5G09590.1	4.95296e+06	5.76115e+06	6.47009e+06	4.41273e+06	5.39923e+06	5.72807e+06	5.04872e+06	5.41996e+06	5.65191e+06	8.27691e+06	6.09938e+06	6.3061e+06	5.92396e+06	6.04923e+06	7.09902e+06	6.34457e+06	5.08581e+06	6.14575e+06	6.71401e+06	6.4541e+06	6.09992e+06	5.19718e+06	4.87133e+06	5.67251e+06	5.27645e+06	5.25437e+06	4.37595e+06	5.1789e+06	5.8712e+06	4.09861e+07	1.4103e+07	5.14202e+06	4.26992e+06	4.50801e+06	4.38952e+06	4.8959e+06	4.51584e+06	4.70914e+06	4.44534e+06	5.47009e+06	4.80123e+06	4.85645e+06	3.5392e+06	2.89058e+06	3.63147e+06	1.88339e+06	5.26057e+06	4.14058e+06	3.8222e+06	5.36433e+06	3.07435e+06	5.52087e+06	3.92167e+06	6.27083e+06	3.96217e+06	3.93926e+06	4.31558e+06	3.77785e+06	6.12918e+06	4.87133e+06	5.35694e+06	4.56525e+06	1.95697e+06	4.75602e+06	6.45984e+06	1.28125e+07	5.03146e+06	6.62994e+06	5.83725e+06	6.1955e+06	6.35973e+06	6.37623e+06	8.01941e+06	5.92954e+06
plastid	AT1G70570.1	| anthranilate phosphoribosyltransferase | Chr1:26608719-26612062 FORWARD LENGTH=595 | 201606	11	11	10.839	65226.1	AT1G70570.1	1.33255	0.202451	0.0940669	0.227215	AT1G70570.1	1.17754	0.850536	0.223105	0.0531385	AT1G70570.1	1.48729	0.0154087	0.039222	0.852323	AT1G70570.1	1.19465	0.0598019	0.0539021	0.506811	AT1G70570.1	1.08416	0.467487	0.615163	0.100065	AT1G70570.1	1.10796	0.35193	0.672079	0.136036	AT1G70570.1	0.991454	0.968555	0.77508	0.0501367	AT1G70570.1	1.13164	0.555535	0.779959	0.0828253	AT1G70570.1	0.895959	0.463674	0.49189	0.100993	AT1G70570.1	1.11544	0.582134	0.265114	0.0784404	AT1G70570.1	1.22911	0.276133	0.129426	0.173699	AT1G70570.1	1.20271	0.328335	0.141933	0.147126	AT1G70570.1	1.34404	0.118354	0.0572467	0.335747	AT1G70570.1	406698	415753	537952	175473	383969	453468	445134	499136	460822	393278	449592	434791	486295	579165	509438	502422	471885	415288	546902	532453	491632	530967	530227	545728	560013	541734	730930	659438	632948	454659	619494	674438	209343	728748	672846	524959	533974	702586	388657	702693	623142	604269	290612	208598	301936	74893.5	463813	381315	311638	254886	211969	453206	375468	450006	367628	266188	351533	311667	626184	530227	515369	484530	326880	605591	696407	142129	246680	1.07177e+06	894761	664307	948847	557475	1.03018e+06	769582
plastid	AT4G04020.1	| fibrillin | Chr4:1932161-1933546 FORWARD LENGTH=318 | 201606	6	4	6.941	34949.7	AT4G04020.1	5.79802	0.000305368	0.000828435	0.999999	AT4G04020.1	6.99445	2.86033e-05	0.000115735	1	AT4G04020.1	6.11026	0.000394612	0.00699195	1	AT4G04020.1	3.26916	0.00319629	0.00725352	0.986992	AT4G04020.1	2.04389	0.185591	0.495888	0.243931	AT4G04020.1	1.10808	0.775732	0.810162	0.0572217	AT4G04020.1	1.17226	0.908982	0.760348	0.0511514	AT4G04020.1	0.828947	0.23629	0.708799	0.199683	AT4G04020.1	0.9489	0.724048	0.584485	0.0611619	AT4G04020.1	1.77355	0.0361978	0.0344725	0.61347	AT4G04020.1	2.83676	0.0149856	0.0139988	0.801396	AT4G04020.1	5.2325	0.000311801	0.000679693	0.999971	AT4G04020.1	4.94601	0.00222488	0.0024316	0.986987	AT4G04020.1	71939.2	106733	99231.4	69162.8	86766.5	92634.5	189374	116663	82990.9	45340.2	108592	153838	107219	70104.3	79424.5	102646	142315	183282	353107	78633.4	189334	210426	247704	448721	304497	302837	529837	474836	693388	545870	560983	566020	648015	529122	650328	764242	647927	785114	445581	418377	499315	537097	51405.1	53551.7	55695.5	29519.3	197320	89124.4	56124	29385.3	74998.9	99923.3	45448.2	70158.6	110872	117479	226968	46027.4	248161	247704	423758	263455	236949	436064	762906	170642	763588	778181	864816	967107	1.0603e+06	639125	613361	616656
nucleus	AT4G12770.1;AT4G12770.2	| Chaperone DnaJ-domain superfamily protein | Chr4:7506736-7511408 REVERSE LENGTH=891 | 201606 [AT4G12770.1,AT4G12770.2]	4	1	3.881	98328.3	AT4G12770.1;AT4G12770.2	0.142827	9.55958e-06	0.000110753	1	AT4G12770.1;AT4G12770.2	0.131926	2.13142e-05	9.80647e-05	1	AT4G12770.1;AT4G12770.2	0.23613	0.00151452	0.012497	0.999759	AT4G12770.1;AT4G12770.2	0.368275	0.00114068	0.00371513	0.999413	AT4G12770.1;AT4G12770.2	0.737762	0.0819141	0.382223	0.427388	AT4G12770.1;AT4G12770.2	1.10808	0.867321	0.829468	0.0524641	AT4G12770.1;AT4G12770.2	0.80479	0.261814	0.623268	0.181477	AT4G12770.1;AT4G12770.2	1.08263	0.546193	0.777311	0.0844746	AT4G12770.1;AT4G12770.2	0.604865	0.0467675	0.242637	0.569971	AT4G12770.1;AT4G12770.2	0.387827	0.000756332	0.00231521	0.999198	AT4G12770.1;AT4G12770.2	0.193595	3.16793e-05	0.000228074	1	AT4G12770.1;AT4G12770.2	0.128896	0.000104286	0.000318564	1	AT4G12770.1;AT4G12770.2	0.177471	0.000105488	0.000262365	1	AT4G12770.1;AT4G12770.2	625083	680751	751553	562516	654976	685795	375186	538985	461288	832228	551922	1.16082e+06	433424	650600	794829	759918	439016	709199	445816	429786	505954	179446	242666	262456	325678	252562	116692	149838	219281	101042	146713	161937	69475.4	90902.1	85374	116147	90474.5	78503.1	91785.9	112157	109354	97950.1	446661	341557	421824	240087	390929	411758	311954	539373	565923	403932	421779	702103	342021	454577	286558	251571	211626	242666	247855	281780	52186.1	137603	241266	31586.4	81866.2	133690	113532	146977	106019	131654	164428	135053
plastid	AT4G21210.1	| PPDK regulatory protein | Chr4:11307002-11308587 FORWARD LENGTH=403 | 201606	6	5	5.969	43685.2	AT4G21210.1	23.992	0.0001232	0.000472646	1	AT4G21210.1	19.4563	0.000178333	0.000361053	1	AT4G21210.1	12.4922	0.00466948	0.0210421	0.984883	AT4G21210.1	6.37917	0.00116745	0.00375024	0.999359	AT4G21210.1	1.75785	0.104677	0.410103	0.36809	AT4G21210.1	1.10821	0.720652	0.797453	0.0614558	AT4G21210.1	0.782105	0.713242	0.717212	0.0621127	AT4G21210.1	1.23312	0.0997022	0.641632	0.373823	AT4G21210.1	1.92057	0.0359501	0.225306	0.636901	AT4G21210.1	3.761	2.89422e-06	9.03993e-05	1	AT4G21210.1	13.6485	2.66486e-06	5.40382e-05	1	AT4G21210.1	21.6493	1.47216e-05	8.94701e-05	1	AT4G21210.1	30.6762	5.51173e-08	1.7249e-06	1	AT4G21210.1	28614.4	23595.9	74289	3861.12	32590.1	42166.5	29860.7	39652.4	34241.9	28159.5	32978.6	26363	67816.4	61512.5	31225.6	46729.4	55459.2	59547.9	99728.6	81752.6	74122.1	293464	252784	262490	267209	268987	278570	639420	662260	879133	614846	526750	662112	777819	872540	969143	820403	826474	983442	1.14139e+06	1.09533e+06	1.01166e+06	20446.8	11838.9	41696.1	1647.96	31113.7	30292.5	23156.6	18250.4	12852.5	63202	39878.1	27582.8	43206.2	38168.6	64102.8	47853.2	346090	252784	247888	231193	124580	587208	728658	274822	780199	1.14394e+06	1.16032e+06	1.2264e+06	1.11616e+06	1.41061e+06	1.67333e+06	1.35273e+06
extracellular	AT1G15000.1	| serine carboxypeptidase-like 50 | Chr1:5168613-5169947 FORWARD LENGTH=444 | 201606	2	1	1.993	49222.1	AT1G15000.1	0.0101673	0.0446354	0.0287517	0.581941	AT1G15000.1	0.0278407	0.125624	0.0485368	0.326105	AT1G15000.1	0.429003	0.420737	0.263048	0.107914	AT1G15000.1	1.03081	0.465018	0.235522	0.100664	AT1G15000.1	1.32989	0.358787	0.574003	0.133348	AT1G15000.1	1.10855	0.557223	0.750424	0.0818438	AT1G15000.1	1.2781	0.356129	0.634977	0.13438	AT1G15000.1	0.365195	0.44241	0.743347	0.107446	AT1G15000.1	0.0236998	0.393041	0.466147	0.121121	AT1G15000.1	0.00986344	0.00972238	0.0133428	0.871966	AT1G15000.1	0.0076452	0.00866189	0.00924381	0.887809	AT1G15000.1	0.00917175	0.0109895	0.00970254	0.853754	AT1G15000.1	0.00795504	0.00861602	0.00698441	0.888506	AT1G15000.1	51429.1	2054.26	68275.5	73867.9	48906.7	40586.3	56649.4	52776.6	35723	62343.7	51873.2	39308.3	62797.3	65837.6	12023.9	44991.8	38145.5	36047.4	70832.7	70876.2	53975.5	35630.6	52329.5	31625.9	47760.5	41836.6	36741.3	15493.6	0	108834	40267.3	17411.6	0	937.035	946.053	2636.72	1129.95	1385.41	265.204	0	0	412.653	36749.4	1030.7	38320.9	31527.5	59026.5	40318.7	24158.3	40405.4	19163.6	58524.3	42682.1	10621.2	29717.7	23105.4	45529.3	41486.8	42020.1	52329.5	29866.5	41323	16431.1	14228.5	0	34022.2	0	1378.1	1258.08	3336.63	1871	380.4	0	0
cytosol	AT2G36620.1;AT3G53020.1	| ribosomal protein L24 | Chr2:15350548-15351819 REVERSE LENGTH=164 | 201606 [AT2G36620.1,AT3G53020.1]	2	2	1.994	18851.1	AT2G36620.1;AT3G53020.1	1.36877	0.282808	0.121709	0.168871	AT2G36620.1;AT3G53020.1	1.63169	0.00715572	0.00497358	0.937397	AT2G36620.1;AT3G53020.1	2.47134	0.0256529	0.0524993	0.73735	AT2G36620.1;AT3G53020.1	1.5254	0.0281406	0.031826	0.697045	AT2G36620.1;AT3G53020.1	1.33466	0.253262	0.527835	0.187065	AT2G36620.1;AT3G53020.1	1.10857	0.536506	0.745955	0.0854997	AT2G36620.1;AT3G53020.1	1.30349	0.0603142	0.607667	0.504626	AT2G36620.1;AT3G53020.1	0.838863	0.269663	0.720232	0.177529	AT2G36620.1;AT3G53020.1	0.553856	0.0874435	0.282794	0.411314	AT2G36620.1;AT3G53020.1	0.897319	0.479514	0.229351	0.0981415	AT2G36620.1;AT3G53020.1	1.02556	0.954725	0.326136	0.0502911	AT2G36620.1;AT3G53020.1	1.23471	0.411141	0.168759	0.116453	AT2G36620.1;AT3G53020.1	1.05008	0.979806	0.304961	0.0500578	AT2G36620.1;AT3G53020.1	1.02046e+06	1.31161e+06	837431	1.1432e+06	1.07818e+06	1.0565e+06	1.34416e+06	1.50501e+06	1.27809e+06	1.38127e+06	1.37713e+06	919576	1.21883e+06	1.08131e+06	1.4651e+06	1.1712e+06	1.34762e+06	939788	1.97803e+06	1.37482e+06	1.41007e+06	1.52375e+06	1.31835e+06	1.76665e+06	1.83756e+06	1.61158e+06	3.79251e+06	1.86208e+06	2.17832e+06	3.82179e+06	2.91367e+06	2.61097e+06	1.59982e+06	1.68907e+06	1.73487e+06	1.87176e+06	1.72388e+06	1.58297e+06	2.04214e+06	880815	1.27848e+06	1.4461e+06	729181	658082	470024	487930	1.40057e+06	1.14975e+06	864328	895211	448311	1.1359e+06	701005	1.29418e+06	1.04988e+06	602379	1.27142e+06	804740	1.797e+06	1.31835e+06	1.66837e+06	1.58988e+06	1.69605e+06	1.71003e+06	2.39672e+06	1.19471e+06	1.88515e+06	2.48413e+06	2.30706e+06	2.36862e+06	2.13781e+06	2.92917e+06	1.29132e+06	1.57892e+06
cytosol	AT1G74050.1;AT1G74060.1	| Ribosomal protein L6 family protein | Chr1:27847256-27848680 REVERSE LENGTH=233 | 201606 [AT1G74050.1,AT1G74060.1]	9	4	10.904	26107.7	AT1G74050.1;AT1G74060.1	1.57405	0.00460222	0.00526525	0.971449	AT1G74050.1;AT1G74060.1	1.44948	0.00982191	0.00635531	0.900086	AT1G74050.1;AT1G74060.1	1.39964	0.0408024	0.0686045	0.613366	AT1G74050.1;AT1G74060.1	1.31936	0.109608	0.0838823	0.357307	AT1G74050.1;AT1G74060.1	1.25754	0.252064	0.527019	0.187871	AT1G74050.1;AT1G74060.1	1.10868	0.43756	0.701691	0.107749	AT1G74050.1;AT1G74060.1	1.19387	0.167586	0.621167	0.26432	AT1G74050.1;AT1G74060.1	1.08595	0.102265	0.641632	0.368103	AT1G74050.1;AT1G74060.1	1.12461	0.0860643	0.280472	0.415209	AT1G74050.1;AT1G74060.1	1.19305	0.106229	0.0768215	0.359585	AT1G74050.1;AT1G74060.1	1.25169	0.0960048	0.0580663	0.38239	AT1G74050.1;AT1G74060.1	1.41975	0.00468283	0.00503993	0.950861	AT1G74050.1;AT1G74060.1	1.31844	0.0062229	0.00538982	0.926058	AT1G74050.1;AT1G74060.1	1.53129e+06	2.13615e+06	2.04694e+06	3.13101e+06	2.21135e+06	1.9048e+06	2.44774e+06	2.07681e+06	2.00616e+06	2.56563e+06	2.27409e+06	1.73637e+06	1.98056e+06	2.39759e+06	2.33275e+06	2.11182e+06	2.02532e+06	1.9253e+06	3.28867e+06	2.34213e+06	2.39536e+06	2.32373e+06	1.96532e+06	2.77606e+06	2.98729e+06	2.5131e+06	2.65031e+06	2.90143e+06	2.44637e+06	157044	2.03879e+06	2.66604e+06	2.61922e+06	2.63477e+06	2.84488e+06	2.94495e+06	2.76095e+06	2.80087e+06	3.10156e+06	2.88351e+06	3.20705e+06	2.99825e+06	1.0942e+06	1.07179e+06	1.14889e+06	1.33634e+06	2.55045e+06	1.58658e+06	1.3567e+06	1.6628e+06	846516	1.84579e+06	1.55434e+06	2.06061e+06	1.57785e+06	1.23406e+06	2.11387e+06	1.37095e+06	2.74044e+06	1.96532e+06	2.62163e+06	2.58464e+06	1.18525e+06	2.66452e+06	2.69164e+06	49092.7	3.08635e+06	3.87496e+06	3.78317e+06	3.72667e+06	3.78259e+06	4.44877e+06	4.22737e+06	3.96073e+06
nucleus	AT5G64180.1;AT5G64180.2	| tropomyosin | Chr5:25677163-25678204 FORWARD LENGTH=158 | 201606 [AT5G64180.1,AT5G64180.2]	2	2	1.994	17804.4	AT5G64180.1;AT5G64180.2	1.28368	0.78886	0.265435	0.0563722	AT5G64180.1;AT5G64180.2	0.581769	0.036517	0.0179304	0.632971	AT5G64180.1;AT5G64180.2	0.727975	0.0856223	0.103398	0.411353	AT5G64180.1;AT5G64180.2	0.805439	0.110069	0.0840753	0.356329	AT5G64180.1;AT5G64180.2	0.900726	0.512266	0.630468	0.0901698	AT5G64180.1;AT5G64180.2	1.10874	0.507699	0.730713	0.0911005	AT5G64180.1;AT5G64180.2	0.736763	0.183888	0.621167	0.245739	AT5G64180.1;AT5G64180.2	2.2065	0.468496	0.750237	0.100762	AT5G64180.1;AT5G64180.2	1.76335	0.815189	0.610505	0.0548425	AT5G64180.1;AT5G64180.2	1.59376	0.939702	0.378203	0.0505169	AT5G64180.1;AT5G64180.2	1.42516	0.902972	0.314361	0.0513442	AT5G64180.1;AT5G64180.2	1.15778	0.60472	0.226657	0.0750536	AT5G64180.1;AT5G64180.2	1.74232	0.759102	0.252538	0.058596	AT5G64180.1;AT5G64180.2	201264	140279	201087	23363.8	141499	180877	162646	175399	98254.7	96753.7	133263	214616	152191	205020	230355	200546	163186	196526	164133	127837	162920	153767	149122	142913	136940	145685	115891	141271	137859	157892	138228	131674	135436	70912.1	94504.5	120061	105229	101005	87228.5	648999	91516	232187	143816	70383.3	112864	9971.87	169471	133996	66446.4	62706.8	104629	141836	132913	203481	127132	125968	105500	74828	181341	149122	134962	118483	51827.7	129736	151681	49357.8	159591	104291	125673	151931	136409	125117	951463	113023
cytosol	AT1G11660.1;AT1G11660.3;AT1G11660.4;AT1G11660.2	| heat shock protein 70 (Hsp 70) family protein | Chr1:3921056-3924347 FORWARD LENGTH=763 | 201606 [AT1G11660.1,AT1G11660.3,AT1G11660.4]	13	13	13.849	85221.8	AT1G11660.1;AT1G11660.3;AT1G11660.4;AT1G11660.2	0.642553	0.0099512	0.00925433	0.898295	AT1G11660.1;AT1G11660.3;AT1G11660.4;AT1G11660.2	0.665784	0.0145155	0.00857962	0.838012	AT1G11660.1;AT1G11660.3;AT1G11660.4;AT1G11660.2	0.740971	0.259593	0.197501	0.175047	AT1G11660.1;AT1G11660.3;AT1G11660.4;AT1G11660.2	0.959308	0.39094	0.209105	0.121818	AT1G11660.1;AT1G11660.3;AT1G11660.4;AT1G11660.2	1.17184	0.258962	0.532376	0.183309	AT1G11660.1;AT1G11660.3;AT1G11660.4;AT1G11660.2	1.10882	0.319698	0.664974	0.149925	AT1G11660.1;AT1G11660.3;AT1G11660.4;AT1G11660.2	1.08401	0.423032	0.650291	0.111837	AT1G11660.1;AT1G11660.3;AT1G11660.4;AT1G11660.2	0.965106	0.801922	0.848024	0.0557286	AT1G11660.1;AT1G11660.3;AT1G11660.4;AT1G11660.2	0.867177	0.753162	0.59317	0.0588225	AT1G11660.1;AT1G11660.3;AT1G11660.4;AT1G11660.2	0.669809	0.00468264	0.00800561	0.950864	AT1G11660.1;AT1G11660.3;AT1G11660.4;AT1G11660.2	0.548326	0.00369937	0.00498624	0.966321	AT1G11660.1;AT1G11660.3;AT1G11660.4;AT1G11660.2	0.579494	0.00296164	0.0035867	0.977239	AT1G11660.1;AT1G11660.3;AT1G11660.4;AT1G11660.2	0.592758	0.00344462	0.00342227	0.970183	AT1G11660.1;AT1G11660.3;AT1G11660.4;AT1G11660.2	1.02569e+06	1.16624e+06	1.13054e+06	2.01072e+06	1.33329e+06	1.10749e+06	1.41379e+06	1.06737e+06	1.07195e+06	1.24898e+06	1.20052e+06	1.31629e+06	1.00426e+06	1.21544e+06	1.37601e+06	1.228e+06	1.21209e+06	1.3632e+06	1.59329e+06	1.02263e+06	1.2978e+06	1.01433e+06	1.09443e+06	1.11977e+06	1.02115e+06	1.06242e+06	441694	1.07181e+06	948345	703651	791374	820615	602480	714443	694229	938235	737347	797297	539429	783027	726719	711618	732918	585142	634536	858192	1.47311e+06	815415	724927	809470	641717	935923	787958	1.21548e+06	944290	873771	1.02412e+06	598586	1.19622e+06	1.09443e+06	1.05748e+06	883508	197530	984287	1.04343e+06	219965	709932	1.05073e+06	923196	1.18729e+06	1.07676e+06	773737	1.14795e+06	897501
golgi	AT1G01610.1	| glycerol-3-phosphate acyltransferase 4 | Chr1:221950-224255 REVERSE LENGTH=503 | 201606	5	3	4.926	56264.8	AT1G01610.1	0.491786	0.0903089	0.0498544	0.403449	AT1G01610.1	0.377586	0.0670749	0.0291639	0.477535	AT1G01610.1	0.626823	0.314684	0.223509	0.145606	AT1G01610.1	0.655414	0.282454	0.168217	0.169071	AT1G01610.1	1.10501	0.87247	0.735388	0.0522742	AT1G01610.1	1.10899	0.789933	0.812365	0.0563054	AT1G01610.1	1.12857	0.846053	0.748895	0.053333	AT1G01610.1	1.30245	0.303617	0.723881	0.15883	AT1G01610.1	0.784569	0.196918	0.370331	0.232475	AT1G01610.1	0.750344	0.0806569	0.0625427	0.422579	AT1G01610.1	0.445053	0.0654124	0.0430558	0.472079	AT1G01610.1	0.443454	0.0336174	0.0232348	0.63077	AT1G01610.1	0.435761	0.397055	0.15043	0.120911	AT1G01610.1	324488	534195	963573	599530	605447	607419	123851	767368	376241	1.47459e+06	685513	1.1914e+06	426163	638956	437965	673621	447106	713911	320285	1.2035e+06	671201	373011	465228	415337	338866	398111	318009	448751	375472	361581	375953	380744	363989	97781.2	251933	203707	229353	224980	328237	248029	393634	298720	231868	268025	540824	255885	129048	586231	254439	955693	580831	397166	414230	386871	348324	457597	205871	704459	439902	465228	392231	293191	142217	412108	413116	113032	428906	143807	335024	257781	303837	470810	363622	486140
cytosol	AT5G16130.1	| Ribosomal protein S7e family protein | Chr5:5268984-5269912 FORWARD LENGTH=190 | 201606	8	6	8.839	22061.1	AT5G16130.1	0.749108	0.0162842	0.0133544	0.816472	AT5G16130.1	0.816769	0.125467	0.048492	0.326386	AT5G16130.1	1.18581	0.744728	0.379741	0.0586724	AT5G16130.1	0.949345	0.626893	0.291175	0.0715046	AT5G16130.1	1.06439	0.703724	0.692332	0.0629887	AT5G16130.1	1.10913	0.480744	0.721575	0.0969494	AT5G16130.1	1.18474	0.0908766	0.607667	0.401926	AT5G16130.1	0.91716	0.353255	0.724676	0.13666	AT5G16130.1	0.631725	0.163194	0.351604	0.269759	AT5G16130.1	0.789079	0.0110205	0.0146512	0.853318	AT5G16130.1	0.703793	0.0176657	0.0158262	0.770223	AT5G16130.1	0.6754	0.00791861	0.00758719	0.899223	AT5G16130.1	0.632299	0.000102772	0.000257072	1	AT5G16130.1	2.88203e+06	3.8266e+06	3.16947e+06	4.91103e+06	3.69728e+06	3.2927e+06	3.60279e+06	3.83987e+06	3.828e+06	4.33327e+06	3.90098e+06	2.76318e+06	3.72142e+06	3.93716e+06	4.18639e+06	3.65204e+06	3.17353e+06	2.71655e+06	4.108e+06	4.02074e+06	3.5047e+06	3.52495e+06	2.91721e+06	3.29724e+06	2.76422e+06	3.12591e+06	5.91506e+06	3.53416e+06	2.26435e+06	6.34543e+06	4.51475e+06	3.90452e+06	3.15749e+06	2.36705e+06	2.87317e+06	2.35978e+06	2.68937e+06	2.25199e+06	2.44371e+06	2.59654e+06	2.57411e+06	2.46659e+06	2.05939e+06	1.91994e+06	1.77892e+06	2.09607e+06	3.75397e+06	2.93347e+06	2.58875e+06	2.80842e+06	1.3471e+06	3.4682e+06	2.55243e+06	3.698e+06	2.47238e+06	1.74123e+06	2.64051e+06	2.3535e+06	4.15707e+06	2.91721e+06	3.11381e+06	2.39164e+06	2.64528e+06	3.24558e+06	2.49137e+06	1.98362e+06	3.72063e+06	3.48123e+06	3.82078e+06	2.98618e+06	3.04132e+06	3.50517e+06	3.80664e+06	3.17904e+06
cytosol	AT5G27840.1;AT5G27840.2;AT5G27840.3;AT5G27840.4;AT3G05580.1	| Calcineurin-like metallo-phosphoesterase superfamily protein | Chr5:9863311-9864828 REVERSE LENGTH=318 | 201606 [AT5G27840.1,AT5G27840.2,AT5G27840.3,AT5G27840.4]	2	2	1.994	36046.4	AT5G27840.1;AT5G27840.2;AT5G27840.3;AT5G27840.4;AT3G05580.1	0.807102	0.417101	0.164226	0.113579	AT5G27840.1;AT5G27840.2;AT5G27840.3;AT5G27840.4;AT3G05580.1	0.684254	0.0637561	0.0280501	0.490447	AT5G27840.1;AT5G27840.2;AT5G27840.3;AT5G27840.4;AT3G05580.1	0.908766	0.656109	0.349194	0.0664687	AT5G27840.1;AT5G27840.2;AT5G27840.3;AT5G27840.4;AT3G05580.1	0.998268	0.98917	0.39533	0.0500162	AT5G27840.1;AT5G27840.2;AT5G27840.3;AT5G27840.4;AT3G05580.1	1.55655	0.417592	0.598603	0.113433	AT5G27840.1;AT5G27840.2;AT5G27840.3;AT5G27840.4;AT3G05580.1	1.10917	0.66211	0.781551	0.0672664	AT5G27840.1;AT5G27840.2;AT5G27840.3;AT5G27840.4;AT3G05580.1	1.02928	0.891531	0.757096	0.0516396	AT5G27840.1;AT5G27840.2;AT5G27840.3;AT5G27840.4;AT3G05580.1	1.17953	0.920361	0.877578	0.0509035	AT5G27840.1;AT5G27840.2;AT5G27840.3;AT5G27840.4;AT3G05580.1	0.88813	0.497087	0.50753	0.0933288	AT5G27840.1;AT5G27840.2;AT5G27840.3;AT5G27840.4;AT3G05580.1	0.808502	0.348253	0.182271	0.138664	AT5G27840.1;AT5G27840.2;AT5G27840.3;AT5G27840.4;AT3G05580.1	0.518519	0.167776	0.0887486	0.26316	AT5G27840.1;AT5G27840.2;AT5G27840.3;AT5G27840.4;AT3G05580.1	0.727664	0.24248	0.111209	0.19524	AT5G27840.1;AT5G27840.2;AT5G27840.3;AT5G27840.4;AT3G05580.1	0.784139	0.310041	0.123447	0.155648	AT5G27840.1;AT5G27840.2;AT5G27840.3;AT5G27840.4;AT3G05580.1	98445.4	114587	163547	199186	143941	125526	101856	155410	158851	100693	129202	88269.3	164805	147265	156580	139230	89460.3	121486	332877	237731	195388	97326.2	115340	173989	114581	125309	116987	115399	109836	913296	313880	114074	99885.3	69832.3	88618.6	85231.7	85892	47082.7	71558.5	90833.6	195775	101313	70345.5	57492.4	91793.9	85014.6	106130	118725	107426	65259.6	43033	153591	95471.1	138313	69695.2	77868.9	213964	139154	114779	115340	164310	99136.6	52318.1	105976	120848	285501	117700	102702	117846	107856	63585.5	102641	133166	241783
endoplasmic reticulum	AT1G09850.1	| xylem bark cysteine peptidase 3 | Chr1:3201848-3203875 FORWARD LENGTH=437 | 201606	2	2	1.935	48073.5	AT1G09850.1	0.884422	0.324417	0.134991	0.147752	AT1G09850.1	0.851755	0.018104	0.0102149	0.795412	AT1G09850.1	1.29881	0.00743905	0.0267359	0.955461	AT1G09850.1	1.2232	0.00366665	0.00788833	0.982227	AT1G09850.1	1.1082	0.329858	0.563918	0.145308	AT1G09850.1	1.10918	0.219286	0.622787	0.212406	AT1G09850.1	1.00546	0.965627	0.774533	0.0501633	AT1G09850.1	1.03835	0.844277	0.860728	0.0535009	AT1G09850.1	0.680946	0.0251315	0.201514	0.723691	AT1G09850.1	0.723039	0.0181527	0.0207834	0.764864	AT1G09850.1	0.798073	0.110946	0.0649915	0.349935	AT1G09850.1	0.797364	0.087747	0.0501953	0.403007	AT1G09850.1	0.879621	0.266385	0.109306	0.179522	AT1G09850.1	734168	834371	780110	627077	743931	782883	760690	857398	689171	841366	787156	869119	975770	748441	880109	868360	828825	836772	753155	1.0516e+06	867589	1.00762e+06	941040	967253	914579	957623	967197	991724	1.09154e+06	175470	806482	1.01682e+06	634563	637539	718517	676679	666824	659228	636861	560730	912776	692399	524610	418634	437852	267642	792610	655009	466063	545295	423713	909375	485209	777434	645707	536348	484107	615547	1.18831e+06	941040	913443	791306	432541	910745	1.20097e+06	54852.8	747737	937629	955494	856301	890292	913491	822057	1.12728e+06
mitochondrion	AT2G05710.1	| aconitase 3 | Chr2:2141591-2146350 FORWARD LENGTH=990 | 201606	35	28	40.73	108203	AT2G05710.1;REV_AT4G36480.1;REV_AT4G36480.2	0.569994	0.120211	0.0623067	0.336054	AT2G05710.1;REV_AT4G36480.1;REV_AT4G36480.2	0.712869	0.357706	0.113011	0.133767	AT2G05710.1;REV_AT4G36480.1;REV_AT4G36480.2	0.870001	0.854773	0.413513	0.0527079	AT2G05710.1;REV_AT4G36480.1;REV_AT4G36480.2	1.11373	0.489766	0.244232	0.0949215	AT2G05710.1;REV_AT4G36480.1;REV_AT4G36480.2	1.21913	0.394453	0.588887	0.120656	AT2G05710.1;REV_AT4G36480.1;REV_AT4G36480.2	1.10919	0.790083	0.812373	0.0562961	AT2G05710.1;REV_AT4G36480.1;REV_AT4G36480.2	1.28029	0.260076	0.623268	0.18259	AT2G05710.1;REV_AT4G36480.1;REV_AT4G36480.2	0.799578	0.00944401	0.43614	0.876072	AT2G05710.1;REV_AT4G36480.1;REV_AT4G36480.2	0.655165	0.00137001	0.0809295	0.998861	AT2G05710.1;REV_AT4G36480.1;REV_AT4G36480.2	0.511789	1.33457e-05	0.000198392	1	AT2G05710.1;REV_AT4G36480.1;REV_AT4G36480.2	0.467542	0.00070737	0.00158212	0.999353	AT2G05710.1;REV_AT4G36480.1;REV_AT4G36480.2	0.513884	0.0568966	0.0353089	0.505463	AT2G05710.1;REV_AT4G36480.1;REV_AT4G36480.2	0.445207	1.4184e-05	6.8835e-05	1	AT2G05710.1;REV_AT4G36480.1;REV_AT4G36480.2	3.82429e+07	1.71237e+07	4.56106e+07	2.58096e+07	3.16967e+07	3.36591e+07	3.99734e+07	4.48989e+07	4.71502e+07	4.03509e+07	4.30934e+07	4.25566e+07	4.49281e+07	1.64907e+07	4.53615e+07	3.73342e+07	3.6812e+07	3.12884e+07	5.01049e+07	4.59338e+07	4.10348e+07	3.87195e+07	3.59296e+07	3.67473e+07	3.85519e+07	3.74871e+07	2.7233e+07	2.94907e+07	3.11266e+07	7.96799e+07	4.18825e+07	2.92834e+07	2.33175e+07	2.47949e+07	2.58329e+07	2.20326e+07	2.39945e+07	1.79212e+07	1.99783e+07	2.14645e+07	1.73779e+07	1.91855e+07	2.7327e+07	8.59157e+06	2.55998e+07	1.10158e+07	4.16508e+07	3.43005e+07	3.18861e+07	2.61517e+07	2.07472e+07	4.1871e+07	1.06908e+07	4.00695e+07	2.86788e+07	2.0055e+07	3.2206e+07	2.6887e+07	4.56629e+07	3.59296e+07	3.4703e+07	3.33556e+07	1.21789e+07	2.70826e+07	3.42473e+07	2.49084e+07	2.74762e+07	3.64659e+07	3.4353e+07	2.78811e+07	2.42027e+07	2.86561e+07	3.1468e+07	2.14618e+07
extracellular	AT5G19485.1	| transferases/nucleotidyltransferase | Chr5:6573907-6576352 REVERSE LENGTH=456 | 201606	2	2	1.987	49035.2	AT5G19485.1	0.940436	0.626567	0.2237	0.0715468	AT5G19485.1	0.758171	0.0822465	0.0343206	0.426386	AT5G19485.1	1.10815	0.361265	0.241783	0.126678	AT5G19485.1	0.984185	0.881004	0.366683	0.0519769	AT5G19485.1	1.17003	0.325998	0.562615	0.147035	AT5G19485.1	1.10921	0.339221	0.670122	0.141254	AT5G19485.1	1.12659	0.166731	0.621167	0.265363	AT5G19485.1	1.2404	0.184564	0.690708	0.244648	AT5G19485.1	0.848654	0.249283	0.401546	0.189764	AT5G19485.1	0.955548	0.623137	0.279168	0.0725031	AT5G19485.1	0.803773	0.181253	0.0940611	0.248115	AT5G19485.1	0.847846	0.199323	0.0955692	0.230172	AT5G19485.1	0.834764	0.126002	0.0602669	0.322206	AT5G19485.1	137609	143839	176102	100346	139474	152517	166678	187140	175050	158426	171823	149160	197152	155240	175137	169172	166531	138585	225294	183384	178448	132582	149654	164395	153787	150104	178772	147233	181028	256756	190947	169011	86437.2	121619	135655	118823	115634	118704	168009	169817	117197	143432	98330	72169.3	98840.6	42828.6	173672	142965	118381	102677	72718.6	183737	100641	154705	129738	88829.2	144813	107342	156357	149654	155250	133059	79948.9	135211	199178	80263.4	101853	178865	180397	150364	160311	240986	248960	144739
mitochondrion	AT3G45770.1	| Polyketide synthase%2C enoylreductase family protein | Chr3:16805753-16807774 REVERSE LENGTH=375 | 201606	3	3	2.989	40823.3	AT3G45770.1	0.957629	0.80171	0.26829	0.0555971	AT3G45770.1	0.866949	0.4614	0.138579	0.101553	AT3G45770.1	0.973259	0.813472	0.402325	0.0545165	AT3G45770.1	1.16787	0.181945	0.122621	0.247831	AT3G45770.1	1.18425	0.155908	0.47828	0.279238	AT3G45770.1	1.10936	0.899199	0.836935	0.0514142	AT3G45770.1	0.942724	0.698874	0.712918	0.0634493	AT3G45770.1	1.1046	0.433341	0.738701	0.10994	AT3G45770.1	0.983941	0.862962	0.623209	0.0526311	AT3G45770.1	0.819976	0.0126343	0.0161702	0.831292	AT3G45770.1	0.80864	0.00990469	0.0102045	0.869297	AT3G45770.1	0.863225	0.781341	0.27455	0.0570267	AT3G45770.1	1.01581	0.819599	0.26794	0.0547278	AT3G45770.1	311914	269303	410211	364811	339060	330476	313919	295870	339815	296586	311548	429904	343768	171181	521617	366617	358462	416803	393979	396216	391365	380722	358252	390035	414809	385954	183940	354931	426044	621487	396601	321639	187384	350263	297196	311179	286506	273521	322885	331880	337608	316473	222883	135119	230239	155705	327091	226030	229806	192219	209587	320377	110975	460764	279264	267160	253239	231922	448996	358252	368336	358898	82260	325950	468759	194280	220804	515133	395216	393781	369392	463134	486551	416947
cytosol	AT1G45145.1	| thioredoxin H-type 5 | Chr1:17075264-17076256 REVERSE LENGTH=118 | 201606	8	8	8.905	13122.1	AT1G45145.1	0.900011	0.426922	0.16699	0.110717	AT1G45145.1	0.942471	0.697328	0.192808	0.0635981	AT1G45145.1	1.02377	0.857124	0.414158	0.0526195	AT1G45145.1	1.14121	0.234865	0.146998	0.20011	AT1G45145.1	1.06721	0.78221	0.715049	0.0567952	AT1G45145.1	1.10936	0.542145	0.747979	0.0844753	AT1G45145.1	1.12258	0.609965	0.691495	0.0737639	AT1G45145.1	0.954948	0.514045	0.761839	0.0906248	AT1G45145.1	0.879118	0.216935	0.38228	0.214373	AT1G45145.1	0.788643	0.00175014	0.00401936	0.992276	AT1G45145.1	0.84333	0.325087	0.146638	0.148584	AT1G45145.1	0.811286	0.117733	0.0632265	0.336893	AT1G45145.1	0.801734	0.2135	0.0915786	0.217601	AT1G45145.1	5.03743e+06	3.90728e+06	3.33636e+06	933581	3.30366e+06	4.09369e+06	4.79234e+06	5.1033e+06	2.98742e+06	5.49892e+06	4.59549e+06	4.12247e+06	5.09708e+06	3.48427e+06	5.46173e+06	4.54139e+06	4.87437e+06	4.33757e+06	2.91518e+06	5.34819e+06	4.36883e+06	4.40764e+06	5.01118e+06	4.42424e+06	4.84405e+06	4.67178e+06	3.64896e+06	3.94572e+06	4.97824e+06	1.03252e+07	5.72454e+06	4.19098e+06	4.38034e+06	3.65137e+06	3.98867e+06	3.41234e+06	3.85818e+06	3.99635e+06	3.71041e+06	3.51379e+06	3.5169e+06	3.68436e+06	3.59956e+06	1.96042e+06	1.87259e+06	398461	4.99344e+06	3.89867e+06	2.02029e+06	3.56389e+06	2.00978e+06	4.75026e+06	2.25883e+06	4.82455e+06	3.79744e+06	2.78026e+06	1.8738e+06	3.13052e+06	5.19805e+06	5.01118e+06	4.17811e+06	4.19113e+06	1.63186e+06	3.62353e+06	5.47736e+06	3.22772e+06	5.16157e+06	5.37007e+06	5.30419e+06	4.31813e+06	5.39711e+06	5.32208e+06	5.15138e+06	4.34338e+06
nucleus	AT4G39680.1;AT4G39680.2	| SAP domain-containing protein | Chr4:18414604-18416938 REVERSE LENGTH=633 | 201606 [AT4G39680.1,AT4G39680.2]	19	18	20.854	69442	AT4G39680.1;AT4G39680.2	1.02999	0.789427	0.265578	0.0563369	AT4G39680.1;AT4G39680.2	0.909604	0.459419	0.138158	0.102045	AT4G39680.1;AT4G39680.2	0.783103	0.292603	0.213406	0.156317	AT4G39680.1;AT4G39680.2	0.912586	0.491279	0.244891	0.0945886	AT4G39680.1;AT4G39680.2	0.890675	0.409254	0.59543	0.115953	AT4G39680.1;AT4G39680.2	1.10948	0.616448	0.768044	0.0728807	AT4G39680.1;AT4G39680.2	0.990799	0.917277	0.763597	0.0509501	AT4G39680.1;AT4G39680.2	1.13235	0.156437	0.682026	0.277125	AT4G39680.1;AT4G39680.2	1.31526	0.144673	0.33808	0.295093	AT4G39680.1;AT4G39680.2	1.12865	0.187935	0.117217	0.241205	AT4G39680.1;AT4G39680.2	1.15641	0.158784	0.0851837	0.274127	AT4G39680.1;AT4G39680.2	0.928353	0.696726	0.252736	0.0639909	AT4G39680.1;AT4G39680.2	1.03955	0.708604	0.239859	0.0628443	AT4G39680.1;AT4G39680.2	2.61552e+06	3.01146e+06	3.91319e+06	2.36354e+06	2.97593e+06	3.18006e+06	2.50571e+06	2.76301e+06	2.94371e+06	4.39076e+06	3.1508e+06	2.59586e+06	3.0319e+06	4.46625e+06	4.01882e+06	3.52821e+06	2.41698e+06	3.08694e+06	2.97536e+06	2.85032e+06	2.8324e+06	2.77765e+06	2.93967e+06	3.16548e+06	2.72552e+06	2.90208e+06	1.69279e+06	2.73859e+06	3.03956e+06	5.98683e+06	3.36444e+06	2.49031e+06	2.8052e+06	2.82118e+06	3.04862e+06	2.89538e+06	2.89259e+06	3.81944e+06	2.87083e+06	2.91373e+06	3.49769e+06	3.27542e+06	1.86896e+06	1.51096e+06	2.19635e+06	1.00878e+06	2.61085e+06	2.1108e+06	1.99074e+06	2.84568e+06	1.26553e+06	2.8256e+06	2.89544e+06	3.54998e+06	1.88298e+06	1.97864e+06	1.91248e+06	1.66841e+06	3.27576e+06	2.93967e+06	2.98938e+06	2.35815e+06	757035	2.51497e+06	3.3443e+06	1.87151e+06	3.3055e+06	4.14911e+06	4.0541e+06	3.66395e+06	5.15818e+06	4.11781e+06	4.27166e+06	4.31966e+06
cytosol	AT3G48530.1	| SNF1-related protein kinase regulatory subunit gamma 1 | Chr3:17987559-17989592 FORWARD LENGTH=424 | 201606	7	6	6.929	47424	AT3G48530.1	0.424339	0.0174701	0.0140472	0.802623	AT3G48530.1	0.507854	0.00208907	0.00198841	0.995688	AT3G48530.1	0.723104	0.223739	0.180216	0.200216	AT3G48530.1	0.993175	0.910746	0.374713	0.0511069	AT3G48530.1	1.03677	0.85143	0.731666	0.0531004	AT3G48530.1	1.10948	0.334017	0.670122	0.143484	AT3G48530.1	1.06593	0.839108	0.746834	0.0536467	AT3G48530.1	0.835552	0.361656	0.724676	0.133395	AT3G48530.1	0.586829	0.181793	0.364432	0.247996	AT3G48530.1	0.427255	0.00660539	0.0102125	0.919928	AT3G48530.1	0.40929	0.00778033	0.00857613	0.901373	AT3G48530.1	0.382466	0.00458728	0.00496724	0.952388	AT3G48530.1	0.398091	0.0107479	0.0083596	0.857166	AT3G48530.1	1.23649e+06	1.12532e+06	1.05821e+06	715361	1.03384e+06	1.14e+06	1.29648e+06	1.24497e+06	1.53433e+06	784890	1.21517e+06	1.02532e+06	1.412e+06	1.26716e+06	1.35477e+06	1.26481e+06	1.06809e+06	949618	1.49362e+06	1.21635e+06	1.18192e+06	995875	1.19447e+06	1.16294e+06	1.17561e+06	1.13222e+06	474225	799638	1.19916e+06	1.38711e+06	965032	824341	745416	486973	514326	569107	578956	554514	272252	364148	744076	483748	883550	564612	593938	305323	1.35089e+06	951093	1.03762e+06	508693	499862	1.31592e+06	821491	1.19672e+06	832112	608680	960055	711981	1.17446e+06	1.19447e+06	1.09824e+06	1.01715e+06	212079	734344	1.31939e+06	433617	878361	716192	683958	720175	748875	390509	533859	918937
golgi,cytosol	AT3G53610.1;AT3G53610.2;AT3G53610.3	| RAB GTPase homolog 8 | Chr3:19876531-19878264 REVERSE LENGTH=216 | 201606 [AT3G53610.1,AT3G53610.2,AT3G53610.3]	8	1	8.954	23940.4	AT3G53610.1;AT3G53610.2;AT3G53610.3	0.454411	0.162685	0.0793752	0.270401	AT3G53610.1;AT3G53610.2;AT3G53610.3	0.913715	0.78559	0.210733	0.0565783	AT3G53610.1;AT3G53610.2;AT3G53610.3	0.6305	0.395586	0.253041	0.115233	AT3G53610.1;AT3G53610.2;AT3G53610.3	1.51569	0.148133	0.10492	0.290039	AT3G53610.1;AT3G53610.2;AT3G53610.3	1.44771	0.242818	0.523057	0.19429	AT3G53610.1;AT3G53610.2;AT3G53610.3	1.10998	0.784281	0.811339	0.0566619	AT3G53610.1;AT3G53610.2;AT3G53610.3	1.57414	0.441069	0.652012	0.106798	AT3G53610.1;AT3G53610.2;AT3G53610.3	0.497323	0.264366	0.71603	0.180768	AT3G53610.1;AT3G53610.2;AT3G53610.3	0.720716	0.799415	0.606031	0.0557315	AT3G53610.1;AT3G53610.2;AT3G53610.3	0.299804	0.00672642	0.0103307	0.917996	AT3G53610.1;AT3G53610.2;AT3G53610.3	0.313883	0.0119638	0.0117907	0.84029	AT3G53610.1;AT3G53610.2;AT3G53610.3	0.409385	0.0742592	0.0438564	0.441982	AT3G53610.1;AT3G53610.2;AT3G53610.3	0.288672	0.0421809	0.0247047	0.57723	AT3G53610.1;AT3G53610.2;AT3G53610.3	915278	265529	339783	413585	483544	506863	959083	892075	228602	1.11174e+06	797875	599034	930715	496154	224539	562611	562436	680284	589222	1.10323e+06	733792	649659	789349	721970	912020	768250	97657.6	694032	167042	112135	267717	319577	126801	601038	286011	838664	463129	507284	111554	155566	146894	230325	654024	133226	190710	176522	999327	681501	154596	720527	292041	867386	321653	198344	438173	436043	378735	645764	766161	789349	681806	789091	43673.6	637361	183790	35053.9	149416	883948	380342	1.06128e+06	685091	160009	228068	181414
nucleus,cytosol	AT1G74560.3	| NAP1-related protein 1 | Chr1:28017763-28019900 REVERSE LENGTH=264 | 201606	8	5	9.969	30643.1	AT1G74560.3	0.935211	0.265489	0.11571	0.17916	AT1G74560.3	0.826322	0.0166117	0.00949865	0.812601	AT1G74560.3	0.781475	0.342572	0.234354	0.133746	AT1G74560.3	0.949491	0.25937	0.158357	0.183045	AT1G74560.3	1.14616	0.0203836	0.231356	0.770546	AT1G74560.3	1.11032	0.0811526	0.477095	0.4297	AT1G74560.3	1.07594	0.297931	0.623268	0.160656	AT1G74560.3	1.13178	0.0812389	0.626656	0.4209	AT1G74560.3	1.19673	0.363289	0.453063	0.13163	AT1G74560.3	0.98496	0.754814	0.322529	0.058919	AT1G74560.3	0.815952	0.00669212	0.00768552	0.918543	AT1G74560.3	0.842292	0.0196827	0.0152907	0.748586	AT1G74560.3	0.869207	0.0699506	0.0374239	0.456123	AT1G74560.3	6.73707e+06	6.91852e+06	6.2977e+06	5.29956e+06	6.31321e+06	6.6511e+06	6.54311e+06	6.64131e+06	7.47229e+06	7.96791e+06	7.15616e+06	7.47776e+06	6.66513e+06	7.56627e+06	7.83014e+06	7.38482e+06	7.13037e+06	8.17886e+06	7.57796e+06	7.6057e+06	7.62322e+06	5.89728e+06	6.32769e+06	6.25719e+06	6.77849e+06	6.31516e+06	2.6208e+06	6.64826e+06	6.32395e+06	1.78739e+06	4.3451e+06	5.19767e+06	5.14954e+06	5.0649e+06	5.78968e+06	5.97968e+06	5.49595e+06	5.92014e+06	5.73458e+06	6.94251e+06	6.28349e+06	6.22018e+06	4.81406e+06	3.47127e+06	3.53471e+06	2.2619e+06	6.81767e+06	5.07363e+06	5.05326e+06	5.16406e+06	3.64556e+06	6.21161e+06	4.90516e+06	6.91666e+06	5.55501e+06	5.24243e+06	4.87091e+06	4.45193e+06	6.95482e+06	6.32769e+06	5.90909e+06	5.86483e+06	1.17205e+06	6.10539e+06	6.95799e+06	558748	6.06795e+06	7.44896e+06	7.6992e+06	7.56697e+06	7.9952e+06	8.22548e+06	1.01781e+07	7.76013e+06
vacuole	AT5G11150.1;AT5G11150.2	| vesicle-associated membrane protein 713 | Chr5:3546625-3547844 REVERSE LENGTH=221 | 201606 [AT5G11150.1,AT5G11150.2]	4	3	3.978	25320.8	AT5G11150.1;AT5G11150.2	0.480263	0.0550567	0.0339103	0.528022	AT5G11150.1;AT5G11150.2	1.45711	0.994096	0.251974	0.0500048	AT5G11150.1;AT5G11150.2	0.669878	0.313014	0.222627	0.146372	AT5G11150.1;AT5G11150.2	1.01726	0.826041	0.352034	0.0542775	AT5G11150.1;AT5G11150.2	2.88107	0.605078	0.663756	0.0744445	AT5G11150.1;AT5G11150.2	1.11038	0.907311	0.83798	0.0511943	AT5G11150.1;AT5G11150.2	1.4146	0.850373	0.749849	0.0531454	AT5G11150.1;AT5G11150.2	0.3296	0.23425	0.708799	0.201185	AT5G11150.1;AT5G11150.2	0.716941	0.2478	0.400694	0.190787	AT5G11150.1;AT5G11150.2	0.472115	0.192579	0.119231	0.236597	AT5G11150.1;AT5G11150.2	0.166696	0.153012	0.0827199	0.281609	AT5G11150.1;AT5G11150.2	0.432521	0.158162	0.0794092	0.274915	AT5G11150.1;AT5G11150.2	0.339505	0.117831	0.0570441	0.336712	AT5G11150.1;AT5G11150.2	1.24776e+06	1.35198e+06	600853	3.39852e+06	1.64978e+06	1.06686e+06	3.70133e+06	1.04446e+06	539531	751416	1.50918e+06	966987	686524	2.62576e+06	459232	1.18463e+06	7.0771e+06	4.25921e+06	477855	480706	3.07372e+06	1.69746e+06	1.65783e+06	611489	374331	1.08528e+06	920736	760776	462496	26416.4	542606	714669	4.27577e+06	852646	696920	392808	1.55454e+06	766240	496100	372338	414824	512376	891603	678338	337240	1.45052e+06	3.85665e+06	797913	364867	486998	471425	639811	1.70226e+06	405657	5.5135e+06	2.73003e+06	307152	281377	2.00186e+06	1.65783e+06	577471	323875	411763	698655	508865	8257.92	5.03835e+06	1.25399e+06	926774	497078	1.03481e+06	711588	545866	512309
nucleus	AT1G51730.1	| Ubiquitin-conjugating enzyme family protein | Chr1:19186812-19188638 REVERSE LENGTH=252 | 201606	5	5	5.943	28705.9	AT1G51730.1	0.719608	0.0864109	0.048299	0.414224	AT1G51730.1	0.75953	0.0304968	0.0155084	0.677626	AT1G51730.1	0.858882	0.176285	0.156699	0.244983	AT1G51730.1	1.0496	0.443705	0.227856	0.106093	AT1G51730.1	1.07028	0.616344	0.667447	0.0728947	AT1G51730.1	1.1105	0.550726	0.750365	0.0829589	AT1G51730.1	0.930584	0.316477	0.628003	0.151438	AT1G51730.1	0.947438	0.654262	0.80628	0.0685914	AT1G51730.1	0.837842	0.320685	0.435566	0.149466	AT1G51730.1	0.685601	0.0311497	0.0308006	0.648409	AT1G51730.1	0.672355	0.0448528	0.0321749	0.562554	AT1G51730.1	0.648006	0.0474211	0.0304627	0.549211	AT1G51730.1	0.773286	0.103296	0.0513363	0.365849	AT1G51730.1	1.26322e+06	1.44594e+06	1.3404e+06	1.80025e+06	1.46245e+06	1.34985e+06	1.2613e+06	1.12065e+06	1.4201e+06	1.22256e+06	1.25615e+06	1.4112e+06	1.10388e+06	1.59671e+06	1.88424e+06	1.49901e+06	1.22546e+06	1.24253e+06	1.74745e+06	1.56345e+06	1.44472e+06	1.42026e+06	1.32966e+06	1.33894e+06	1.57838e+06	1.41681e+06	1.21863e+06	1.29167e+06	967803	423807	975476	1.15937e+06	1.00896e+06	881916	957939	1.2522e+06	1.02525e+06	1.00119e+06	681252	876902	1.32611e+06	971365	902651	725482	752324	768362	1.31423e+06	856118	960368	792351	687989	1.02877e+06	1.03514e+06	1.66442e+06	954709	796428	1.12321e+06	915150	1.67495e+06	1.32966e+06	1.26445e+06	1.36563e+06	544983	1.1862e+06	1.06483e+06	132484	1.18891e+06	1.29704e+06	1.27388e+06	1.58459e+06	1.35212e+06	977163	1.28558e+06	1.63776e+06
extracellular	AT1G17860.1	| Kunitz family trypsin and protease inhibitor protein | Chr1:6149343-6149933 FORWARD LENGTH=196 | 201606	4	4	3.986	22081.9	AT1G17860.1	0.732478	0.0443944	0.0286358	0.583328	AT1G17860.1	0.966703	0.745382	0.202251	0.0594167	AT1G17860.1	1.04975	0.560257	0.314612	0.0788351	AT1G17860.1	1.15954	0.106932	0.0823953	0.36308	AT1G17860.1	1.16289	0.209226	0.509216	0.221048	AT1G17860.1	1.11112	0.39279	0.68979	0.121204	AT1G17860.1	1.04184	0.58274	0.685832	0.0777273	AT1G17860.1	0.757708	0.0129512	0.456937	0.827114	AT1G17860.1	0.697765	0.0101054	0.14971	0.896164	AT1G17860.1	0.631697	0.00117734	0.00305066	0.997096	AT1G17860.1	0.62988	0.00358104	0.00486809	0.968125	AT1G17860.1	0.659223	0.00745001	0.00723373	0.90654	AT1G17860.1	0.703065	0.00465512	0.00430811	0.951304	AT1G17860.1	4.17385e+06	4.40397e+06	3.30869e+06	4.55904e+06	4.11139e+06	3.96217e+06	4.14854e+06	3.92153e+06	4.45017e+06	3.99148e+06	4.12793e+06	3.72788e+06	4.10537e+06	5.21119e+06	4.56539e+06	4.40246e+06	4.65061e+06	3.86694e+06	4.62593e+06	5.28672e+06	4.60755e+06	4.38064e+06	4.59216e+06	4.49871e+06	4.90569e+06	4.5943e+06	4.09092e+06	4.16826e+06	4.21867e+06	3.09401e+07	1.08545e+07	4.15928e+06	3.92896e+06	3.7619e+06	4.04902e+06	3.58107e+06	3.83024e+06	2.94591e+06	3.54206e+06	2.51554e+06	2.60531e+06	2.9022e+06	2.98248e+06	2.20963e+06	1.85706e+06	1.94584e+06	4.32262e+06	2.99585e+06	3.0095e+06	2.58691e+06	1.81742e+06	3.82603e+06	3.37838e+06	4.03279e+06	3.62311e+06	2.47861e+06	2.97342e+06	3.09454e+06	5.1662e+06	4.59216e+06	4.24844e+06	4.24446e+06	1.8295e+06	3.8279e+06	4.64163e+06	9.67205e+06	4.62969e+06	5.53264e+06	5.38445e+06	4.53166e+06	3.97847e+06	5.08059e+06	3.6879e+06	3.21756e+06
plastid	AT5G66720.1;AT5G66720.2	| Protein phosphatase 2C family protein | Chr5:26639015-26640545 REVERSE LENGTH=414 | 201606 [AT5G66720.1,AT5G66720.2]	3	2	4.985	43872.8	AT5G66720.1;AT5G66720.2	1.58789	0.00179757	0.00274394	0.997237	AT5G66720.1;AT5G66720.2	1.56442	0.00182021	0.00180284	0.99713	AT5G66720.1;AT5G66720.2	1.80127	0.00104951	0.0112869	0.999967	AT5G66720.1;AT5G66720.2	1.63719	0.000903288	0.00322401	0.999767	AT5G66720.1;AT5G66720.2	1.12111	0.355364	0.573108	0.134679	AT5G66720.1;AT5G66720.2	1.11139	0.110446	0.523422	0.355534	AT5G66720.1;AT5G66720.2	0.908501	0.243933	0.623268	0.193496	AT5G66720.1;AT5G66720.2	1.015	0.815481	0.852209	0.0549517	AT5G66720.1;AT5G66720.2	0.881539	0.0606901	0.260399	0.503037	AT5G66720.1;AT5G66720.2	0.969886	0.594998	0.269691	0.0764752	AT5G66720.1;AT5G66720.2	1.41636	0.007303	0.00818441	0.908853	AT5G66720.1;AT5G66720.2	1.42875	0.000191991	0.00048713	0.999997	AT5G66720.1;AT5G66720.2	1.74781	6.04338e-05	0.000177962	1	AT5G66720.1;AT5G66720.2	369748	455213	372737	349854	386888	399233	360562	338358	399290	352603	362703	442050	443740	443024	445991	443701	451627	429695	539044	369968	447583	597018	646272	662861	708333	653621	700447	738905	718026	1.55948e+06	929216	719126	604515	577754	616572	699425	624567	565141	692274	659016	619321	633938	264208	228397	209206	149321	375692	258489	270026	228525	215508	413547	287209	393960	351846	275423	346483	216557	704080	646272	625985	612859	313248	678570	790015	487503	712330	849703	819927	885084	763227	992972	966149	764864
mitochondrion	AT3G21300.1	| RNA methyltransferase family protein | Chr3:7493654-7496257 REVERSE LENGTH=554 | 201606	3	2	2.928	61732.5	AT3G21300.1	0.792697	0.347267	0.14242	0.137914	AT3G21300.1	2.00021	0.130661	0.0501857	0.317333	AT3G21300.1	1.18866	0.536542	0.305951	0.0826931	AT3G21300.1	2.36791	0.000102821	0.000879235	1	AT3G21300.1	1.79169	0.00439614	0.121178	0.973944	AT3G21300.1	1.11162	0.993641	0.852424	0.0500056	AT3G21300.1	0.993843	0.616137	0.692989	0.0729226	AT3G21300.1	0.396308	0.091181	0.633622	0.39417	AT3G21300.1	0.666883	0.997325	0.658858	0.050001	AT3G21300.1	0.334767	0.039237	0.0365284	0.594435	AT3G21300.1	0.442431	0.07623	0.0485455	0.435812	AT3G21300.1	0.713104	0.315779	0.137926	0.152892	AT3G21300.1	0.797608	0.766048	0.254424	0.0580868	AT3G21300.1	49485.9	47804.2	47524.9	85824.9	57660	48271.7	62230.9	63321	3611.69	62734.2	47974.4	65894.4	61037.5	68142.8	19563.4	53659.5	72204.4	76915.5	112162	84668.9	86487.7	99423.4	107955	115000	134832	114303	27061.9	141958	3115.72	44314.8	54112.6	57378.6	38472.4	103444	131724	112573	96553.2	95352.6	10291.9	7022.1	40392.7	38264.8	35360.8	23985.1	26674.3	36630.9	64842.2	48374.1	2442.47	40658.5	32124.8	56884.3	44176.5	17281	56251.8	49300.7	72094.6	49560.2	117253	107955	108603	116659	12102.4	130367	3428.1	13853	45333.9	152135	175169	142455	128774	14762.3	10294.7	49885.1
cytosol	AT2G21260.1	| NAD(P)-linked oxidoreductase superfamily protein | Chr2:9105693-9107308 REVERSE LENGTH=309 | 201606	7	1	6.89	35020.1	AT2G21260.1	0.442726	0.00109198	0.0019379	0.999503	AT2G21260.1	0.471879	0.00387697	0.00313974	0.979939	AT2G21260.1	0.660061	0.0756578	0.0967692	0.443732	AT2G21260.1	0.60128	0.00214074	0.00565106	0.995378	AT2G21260.1	0.813652	0.346124	0.569424	0.138381	AT2G21260.1	1.11167	0.579691	0.756628	0.078198	AT2G21260.1	0.918846	0.519182	0.666108	0.088792	AT2G21260.1	0.938219	0.693277	0.817743	0.064335	AT2G21260.1	0.670734	0.0611525	0.260399	0.501095	AT2G21260.1	0.736306	0.0101472	0.0137599	0.865772	AT2G21260.1	0.544121	0.0433348	0.0313312	0.570788	AT2G21260.1	0.398254	0.000648321	0.00112913	0.999515	AT2G21260.1	0.481828	0.000727484	0.00105517	0.999291	AT2G21260.1	129880	167961	174534	127682	150014	157458	133788	133963	127305	183662	144680	181148	131314	158910	228793	175041	134134	203070	91040	84221.5	128116	86390.2	94322.2	99640.8	98352.4	94676.4	133264	77847.8	100684	172294	121023	103932	92239.9	72887.2	77352.8	54724.8	74301.2	76494	74628.9	73011.9	54708.4	69710.8	92807.6	84272	97960.4	54495.8	139402	102341	86092.2	119033	88313.1	122379	103020	202101	104499	130162	58518	49298.3	101882	94322.2	94097.7	85095.7	59597.2	71491.2	110779	53860.2	108691	107195	102865	69251.3	103306	107045	107039	67565.2
nucleus	AT3G26420.1	| RNA-binding (RRM/RBD/RNP motifs) family protein with retrovirus zinc finger-like domain-containing protein | Chr3:9671953-9673055 FORWARD LENGTH=245 | 201606	6	6	5.973	26924.2	AT3G26420.1	0.90869	0.353366	0.144072	0.135466	AT3G26420.1	0.855607	0.15152	0.0566262	0.285242	AT3G26420.1	0.343652	0.0354897	0.0631459	0.651726	AT3G26420.1	0.480646	0.000659252	0.00260663	0.999943	AT3G26420.1	1.29159	0.0870148	0.388986	0.412517	AT3G26420.1	1.1119	0.278771	0.649461	0.171181	AT3G26420.1	0.883711	0.3975	0.642946	0.119663	AT3G26420.1	1.06204	0.477289	0.754124	0.0986618	AT3G26420.1	2.64422	0.018693	0.180237	0.788828	AT3G26420.1	1.89056	0.000273822	0.00116747	0.999984	AT3G26420.1	0.703544	0.0142616	0.0135095	0.810333	AT3G26420.1	0.81724	0.0388829	0.0260778	0.596583	AT3G26420.1	1.02827	0.757242	0.251996	0.0587352	AT3G26420.1	622039	671949	519173	201840	503750	604387	378602	595421	552079	610310	534103	697447	596380	756665	637584	672019	650875	700078	946219	825309	780620	242221	289339	317270	313156	290496	91873.8	333720	197501	765405	347125	207699	459664	481307	541319	586180	517117	588331	522563	476001	609908	549201	444486	337141	291396	86147.3	394489	454872	373353	395546	340019	555800	490540	563202	507072	448731	608204	483087	285657	289339	299619	270947	41087	306471	217303	239270	541645	707859	719853	741779	794545	749544	697840	753239
plastid	AT4G23940.1	| FtsH extracellular protease family | Chr4:12437108-12441841 FORWARD LENGTH=946 | 201606	3	3	2.991	105546	AT4G23940.1	0.934025	0.718263	0.247477	0.0616652	AT4G23940.1	0.728424	0.206508	0.0727128	0.223487	AT4G23940.1	0.613453	0.115908	0.124024	0.336388	AT4G23940.1	0.939657	0.732123	0.324393	0.060481	AT4G23940.1	1.25437	0.812017	0.722613	0.0550148	AT4G23940.1	1.11218	0.839168	0.824213	0.0536439	AT4G23940.1	1.02434	0.957022	0.772651	0.0502555	AT4G23940.1	1.28226	0.32909	0.724676	0.146791	AT4G23940.1	1.52257	0.164203	0.352463	0.268491	AT4G23940.1	0.994006	0.977315	0.386906	0.050073	AT4G23940.1	0.744619	0.625369	0.239592	0.0722063	AT4G23940.1	0.839812	0.599006	0.22523	0.0758826	AT4G23940.1	0.911828	0.664997	0.228476	0.0673515	AT4G23940.1	175656	118714	194060	240188	182154	162810	173858	138761	119367	235106	166773	189224	120475	123005	291593	181074	67845.4	196285	328249	224514	204223	120722	123017	133979	234224	152985	96519.1	136194	66915.4	150341	112492	99876.2	72493.7	122838	123698	155348	118595	102022	140314	225214	140724	152068	125517	59563	108920	102515	181154	106007	80724.1	152374	92250.2	112277	79743.5	257575	52855.8	125813	210989	131417	142371	123017	126525	202654	43164.4	125073	73624.3	46997.4	85422.9	180658	164496	196585	137781	201262	330174	173795
nucleus	AT3G50670.1	| U1 small nuclear ribonucleoprotein-70K | Chr3:18826476-18829492 REVERSE LENGTH=427 | 201606	6	6	5.883	50389.5	AT3G50670.1	1.17865	0.454458	0.174951	0.103295	AT3G50670.1	0.862994	0.153878	0.057328	0.281986	AT3G50670.1	0.492372	0.242176	0.189267	0.186544	AT3G50670.1	0.827256	0.111602	0.0848089	0.353116	AT3G50670.1	1.11177	0.405304	0.594546	0.117179	AT3G50670.1	1.11241	0.498104	0.72734	0.0931112	AT3G50670.1	0.990426	0.898061	0.75815	0.0514466	AT3G50670.1	1.36577	0.0996612	0.641632	0.373916	AT3G50670.1	2.39382	0.133616	0.329396	0.312389	AT3G50670.1	1.42477	0.0729105	0.058092	0.44631	AT3G50670.1	1.06015	0.81347	0.291945	0.0550631	AT3G50670.1	1.05955	0.80368	0.280236	0.0556245	AT3G50670.1	1.19004	0.371133	0.142359	0.129859	AT3G50670.1	408003	520603	436236	1.03556e+06	600100	454947	411024	400820	414330	576193	450592	444754	401536	618328	559736	506088	409707	559298	578958	475228	505798	344223	370925	338690	451592	376358	262588	388147	21275	106698	194677	224003	346515	376959	402564	444429	392617	519698	731034	371735	522426	536223	291544	261205	244846	441986	428272	306206	280197	373435	216826	374214	400858	494436	319187	358495	372139	278170	405952	370925	319848	390723	117432	356453	23408	33354.3	408315	554394	535335	562401	701856	1.04857e+06	544981	645199
cytosol	AT5G37830.1	| oxoprolinase 1 | Chr5:15056635-15060525 REVERSE LENGTH=1266 | 201606	21	20	20.818	137532	AT5G37830.1	0.813326	0.859714	0.281849	0.0527592	AT5G37830.1	0.73955	0.999175	0.252683	0.0500001	AT5G37830.1	0.62762	0.768284	0.387913	0.0570782	AT5G37830.1	0.470674	0.369052	0.201145	0.129482	AT5G37830.1	0.489989	0.409044	0.595347	0.116018	AT5G37830.1	1.11282	0.838802	0.824213	0.0536609	AT5G37830.1	0.416026	0.265096	0.623268	0.179405	AT5G37830.1	1.09976	0.480196	0.754812	0.0979832	AT5G37830.1	1.29589	0.152947	0.343153	0.283263	AT5G37830.1	1.728	0.00492695	0.00831589	0.946945	AT5G37830.1	1.65988	0.0128845	0.0124308	0.827989	AT5G37830.1	0.73087	0.898739	0.304634	0.051465	AT5G37830.1	1.95499	0.00133953	0.00164617	0.995938	AT5G37830.1	465904	2.77355e+06	693179	1.82001e+06	1.43816e+06	1.31088e+06	573423	521930	629059	457030	545360	516937	634684	3.23822e+06	1.44524e+06	1.45877e+06	535468	508445	753893	771460	642317	569187	526272	606970	765556	616996	701671	724165	1.04237e+06	1.59263e+06	1.01521e+06	822734	953036	1.07124e+06	1.04871e+06	804863	969461	1.08795e+06	980188	852318	1.34423e+06	1.06617e+06	332918	1.39159e+06	389060	776796	597485	398728	425412	296204	252017	591498	2.09932e+06	1.27663e+06	417163	325900	484582	451568	671257	526272	573204	662368	313795	665034	1.14687e+06	497866	1.12301e+06	1.57547e+06	1.39459e+06	1.01851e+06	1.46928e+06	1.40595e+06	1.24954e+06	1.66013e+06
nucleus	AT3G58640.1;AT3G58640.2	| Mitogen activated protein kinase kinase kinase-like protein | Chr3:21687153-21692675 REVERSE LENGTH=809 | 201606 [AT3G58640.1,AT3G58640.2]	2	1	1.94	90025.4	AT3G58640.1;AT3G58640.2	0.57169	0.00109764	0.00193872	0.999493	AT3G58640.1;AT3G58640.2	0.736415	0.000970341	0.00114893	0.999688	AT3G58640.1;AT3G58640.2	0.740976	0.00592893	0.024036	0.972729	AT3G58640.1;AT3G58640.2	0.971994	0.645606	0.296949	0.0691779	AT3G58640.1;AT3G58640.2	1.34331	0.389914	0.587257	0.122161	AT3G58640.1;AT3G58640.2	1.11287	0.193773	0.611965	0.23556	AT3G58640.1;AT3G58640.2	0.960697	0.509737	0.663113	0.0906832	AT3G58640.1;AT3G58640.2	0.776315	0.00538529	0.374996	0.93956	AT3G58640.1;AT3G58640.2	0.771536	0.0157673	0.172726	0.822657	AT3G58640.1;AT3G58640.2	0.588163	0.000209304	0.000974602	0.999996	AT3G58640.1;AT3G58640.2	0.425583	0.00957499	0.00994655	0.874135	AT3G58640.1;AT3G58640.2	0.513707	0.000127998	0.000373786	1	AT3G58640.1;AT3G58640.2	0.595079	0.000225983	0.000445971	0.999994	AT3G58640.1;AT3G58640.2	359896	301175	326548	51137.4	259689	329206	331100	330870	295597	307503	316268	324096	355501	382259	403603	366365	331060	328745	352868	756233	442226	306741	347269	306427	319510	319987	244641	234612	252550	333020	266206	243934	243512	245509	237589	243121	242433	177794	213221	199428	162374	188204	257169	151110	183281	21825.9	344994	252769	199902	199295	158003	331311	247816	356517	257916	210717	226814	442654	361748	347269	289380	276444	109406	215455	277871	104104	286943	361070	315949	307656	240112	305836	292371	200533
plastid	AT4G30950.1	| fatty acid desaturase 6 | Chr4:15057278-15059673 REVERSE LENGTH=448 | 201606	8	8	7.825	51226.4	AT4G30950.1	2.27952	0.00115615	0.0020136	0.999382	AT4G30950.1	2.13654	0.00074094	0.000946882	0.999902	AT4G30950.1	2.03011	0.0148869	0.0386602	0.85893	AT4G30950.1	1.84112	0.00602234	0.0108843	0.953011	AT4G30950.1	1.02681	0.910264	0.746064	0.051119	AT4G30950.1	1.11302	0.314827	0.66207	0.152223	AT4G30950.1	0.918853	0.606445	0.691187	0.0742528	AT4G30950.1	1.06692	0.447184	0.744783	0.10617	AT4G30950.1	1.12285	0.385754	0.46349	0.123567	AT4G30950.1	1.23811	0.0788831	0.0615247	0.427781	AT4G30950.1	2.22	0.00778432	0.00857613	0.901311	AT4G30950.1	2.04805	7.47073e-05	0.000252614	1	AT4G30950.1	2.48083	0.000373092	0.000646035	0.999938	AT4G30950.1	1.16449e+06	1.60282e+06	1.69221e+06	523129	1.24566e+06	1.4865e+06	1.20882e+06	1.03534e+06	1.56067e+06	1.65868e+06	1.36588e+06	1.53248e+06	1.68895e+06	1.79974e+06	1.59688e+06	1.65451e+06	1.42227e+06	1.12261e+06	2.5624e+06	998155	1.52636e+06	2.45436e+06	2.29864e+06	3.02391e+06	3.17044e+06	2.73684e+06	2.33258e+06	3.14097e+06	3.57977e+06	4.72424e+06	3.44439e+06	3.01777e+06	2.88661e+06	3.31512e+06	3.17329e+06	3.32889e+06	3.17598e+06	2.87825e+06	3.26033e+06	3.46575e+06	3.94974e+06	3.38852e+06	832100	804191	949785	223276	1.25955e+06	790950	1.05543e+06	1.075e+06	747116	1.57402e+06	1.16676e+06	1.41058e+06	1.10804e+06	719565	1.64704e+06	584262	2.89449e+06	2.29864e+06	2.85569e+06	2.7431e+06	1.04316e+06	2.8845e+06	3.93867e+06	1.47682e+06	3.40143e+06	4.87555e+06	4.21989e+06	4.21253e+06	3.88709e+06	4.6765e+06	5.08095e+06	4.87794e+06
extracellular	AT3G10740.1;AT3G10740.2;AT3G10740.3;AT3G10740.4	| alpha-L-arabinofuranosidase 1 | Chr3:3361031-3364573 REVERSE LENGTH=678 | 201606 [AT3G10740.1,AT3G10740.2,AT3G10740.3,AT3G10740.4]	10	9	10.966	75045.8	AT3G10740.1;AT3G10740.2;AT3G10740.3;AT3G10740.4	0.632764	0.213432	0.0978464	0.217363	AT3G10740.1;AT3G10740.2;AT3G10740.3;AT3G10740.4	0.389061	0.00234777	0.00217491	0.994032	AT3G10740.1;AT3G10740.2;AT3G10740.3;AT3G10740.4	0.949865	0.735945	0.377008	0.0593149	AT3G10740.1;AT3G10740.2;AT3G10740.3;AT3G10740.4	1.42689	0.0630541	0.055832	0.493271	AT3G10740.1;AT3G10740.2;AT3G10740.3;AT3G10740.4	1.17607	0.303634	0.549254	0.157726	AT3G10740.1;AT3G10740.2;AT3G10740.3;AT3G10740.4	1.11313	0.441871	0.703067	0.106583	AT3G10740.1;AT3G10740.2;AT3G10740.3;AT3G10740.4	1.11274	0.47316	0.655953	0.0987113	AT3G10740.1;AT3G10740.2;AT3G10740.3;AT3G10740.4	1.62639	0.663379	0.807876	0.0675349	AT3G10740.1;AT3G10740.2;AT3G10740.3;AT3G10740.4	0.666163	0.391742	0.465593	0.121551	AT3G10740.1;AT3G10740.2;AT3G10740.3;AT3G10740.4	0.443458	0.0357307	0.0341576	0.61652	AT3G10740.1;AT3G10740.2;AT3G10740.3;AT3G10740.4	0.538032	0.0684754	0.0446941	0.461184	AT3G10740.1;AT3G10740.2;AT3G10740.3;AT3G10740.4	0.568453	0.0815647	0.0473873	0.419966	AT3G10740.1;AT3G10740.2;AT3G10740.3;AT3G10740.4	0.568655	0.0838563	0.0432971	0.413514	AT3G10740.1;AT3G10740.2;AT3G10740.3;AT3G10740.4	1.64512e+06	1.82106e+06	1.00093e+06	1.56647e+06	1.50839e+06	1.48904e+06	1.54325e+06	1.63864e+06	1.96477e+06	1.48097e+06	1.65691e+06	1.62911e+06	1.50937e+06	1.62621e+06	1.86529e+06	1.6575e+06	1.5927e+06	1.6029e+06	1.87586e+06	1.9334e+06	1.75121e+06	1.88684e+06	2.23454e+06	2.14467e+06	2.2327e+06	2.12469e+06	529851	1.86809e+06	1.84521e+06	605402	1.21214e+06	1.41438e+06	587425	536277	636377	557222	579326	518219	464657	415784	2.37018e+06	942209	1.17554e+06	913691	561791	668582	1.608e+06	1.25184e+06	1.32871e+06	959829	794223	1.40667e+06	1.05426e+06	1.64768e+06	1.24082e+06	1.02741e+06	1.20575e+06	1.1317e+06	2.2252e+06	2.23454e+06	2.02536e+06	1.93176e+06	236955	1.71555e+06	2.03021e+06	189252	692192	788703	846264	705135	699859	666487	609559	2.92718e+06
golgi	AT1G09020.1	| sucrose nonfermenting-like protein | Chr1:2900149-2904212 REVERSE LENGTH=487 | 201606	7	7	6.899	53467.1	AT1G09020.1	1.00103	0.893218	0.290064	0.0515885	AT1G09020.1	0.990069	0.895866	0.232542	0.0515101	AT1G09020.1	0.976457	0.966317	0.44539	0.0501434	AT1G09020.1	0.99909	0.847775	0.357692	0.0532575	AT1G09020.1	1.15242	0.449383	0.609713	0.1046	AT1G09020.1	1.11333	0.476574	0.720014	0.0979115	AT1G09020.1	1.36112	0.093748	0.607667	0.394394	AT1G09020.1	1.01107	0.968662	0.886487	0.0501394	AT1G09020.1	1.02516	0.868564	0.624417	0.0524176	AT1G09020.1	1.00194	0.939174	0.3781	0.050526	AT1G09020.1	0.868632	0.323452	0.146038	0.149327	AT1G09020.1	0.899127	0.321769	0.13968	0.150097	AT1G09020.1	0.735442	0.0108752	0.00843463	0.855365	AT1G09020.1	380681	231114	432099	294899	334698	347965	497813	463550	500845	432286	473623	320591	422137	416263	390611	387401	424293	294796	451059	433857	401001	331019	340588	355738	363247	347648	360393	313801	345123	422503	360455	339772	330666	362885	364580	319905	344509	277434	396439	341168	378248	348322	272021	115958	242524	125866	518702	354129	338705	280168	156294	393413	269861	345042	330551	188956	289928	253954	390380	340588	335948	314286	161172	288178	379725	132077	389640	533696	484823	404823	374677	568638	500169	467138
nucleus	AT4G12780.1;AT4G12780.2	| Chaperone DnaJ-domain superfamily protein | Chr4:7512200-7516655 FORWARD LENGTH=904 | 201606	6	3	5.82	99854.5	AT4G12780.1;AT4G12780.2	0.17392	8.26171e-06	9.98621e-05	1	AT4G12780.1;AT4G12780.2	0.165983	2.05524e-05	9.55897e-05	1	AT4G12780.1;AT4G12780.2	0.263975	0.0023175	0.0150582	0.998434	AT4G12780.1;AT4G12780.2	0.413556	0.000882588	0.00316839	0.999789	AT4G12780.1;AT4G12780.2	0.793081	0.145701	0.464685	0.293574	AT4G12780.1;AT4G12780.2	1.11348	0.867656	0.829468	0.0524515	AT4G12780.1;AT4G12780.2	0.809692	0.25037	0.623268	0.189021	AT4G12780.1;AT4G12780.2	1.04782	0.685457	0.81489	0.0651338	AT4G12780.1;AT4G12780.2	0.658853	0.0917402	0.289064	0.399631	AT4G12780.1;AT4G12780.2	0.420548	0.000568388	0.00190596	0.999691	AT4G12780.1;AT4G12780.2	0.219297	4.67014e-05	0.000286093	1	AT4G12780.1;AT4G12780.2	0.156195	0.000185404	0.000478398	0.999998	AT4G12780.1;AT4G12780.2	0.214798	0.000154325	0.000339811	0.999999	AT4G12780.1;AT4G12780.2	3.48022e+06	3.74345e+06	3.90618e+06	3.14166e+06	3.56788e+06	3.70995e+06	2.22728e+06	2.90785e+06	2.34427e+06	4.53627e+06	3.00392e+06	6.51561e+06	2.4e+06	3.45024e+06	4.15799e+06	4.13096e+06	2.55947e+06	4.149e+06	2.57345e+06	2.48724e+06	2.94229e+06	1.14036e+06	1.51073e+06	1.59839e+06	1.8876e+06	1.53427e+06	660594	981836	1.29557e+06	759604	924400	979332	494671	594971	587023	786498	615790	536812	611531	773204	659396	645236	2.48684e+06	1.87823e+06	2.19242e+06	1.34089e+06	2.32074e+06	2.22145e+06	1.58535e+06	2.93999e+06	3.17649e+06	2.2367e+06	2.23677e+06	3.67291e+06	1.99398e+06	2.6594e+06	1.65414e+06	1.45589e+06	1.34486e+06	1.51073e+06	1.50947e+06	1.63318e+06	295425	901664	1.42546e+06	237456	582895	875024	780631	995270	724969	877158	1.13355e+06	814357
plastid	AT1G14410.1;AT2G27430.1	| ssDNA-binding transcriptional regulator | Chr1:4929352-4930810 REVERSE LENGTH=263 | 201606	6	5	6.855	29058.7	AT1G14410.1;AT2G27430.1	2.72864	0.00369539	0.0045183	0.98192	AT1G14410.1;AT2G27430.1	2.90561	0.00300879	0.00259518	0.988736	AT1G14410.1;AT2G27430.1	3.09215	0.010267	0.0318876	0.919306	AT1G14410.1;AT2G27430.1	1.97529	0.0619171	0.0552107	0.497919	AT1G14410.1;AT2G27430.1	1.37924	0.36143	0.574881	0.132335	AT1G14410.1;AT2G27430.1	1.11359	0.486586	0.724503	0.095628	AT1G14410.1;AT2G27430.1	1.35496	0.543578	0.673726	0.0842186	AT1G14410.1;AT2G27430.1	0.939093	0.36474	0.724676	0.132228	AT1G14410.1;AT2G27430.1	0.882441	0.255836	0.4047	0.185353	AT1G14410.1;AT2G27430.1	1.38139	0.0838709	0.0644003	0.413473	AT1G14410.1;AT2G27430.1	1.97837	0.0129919	0.0125192	0.826581	AT1G14410.1;AT2G27430.1	2.45032	2.44047e-05	0.000125608	1	AT1G14410.1;AT2G27430.1	2.01382	0.0230151	0.015353	0.715828	AT1G14410.1;AT2G27430.1	787721	428503	354735	601766	543181	523653	1.37721e+06	506148	418652	536103	709528	476703	614927	610950	629951	583133	1.07772e+06	395753	767556	647938	722242	1.65761e+06	812587	853121	814148	1.03437e+06	1.39951e+06	1.53744e+06	1.92069e+06	1.73399e+06	1.64791e+06	1.61921e+06	1.52138e+06	1.46654e+06	1.72438e+06	1.37383e+06	1.52153e+06	1.31834e+06	1.33647e+06	1.51648e+06	1.54414e+06	1.42886e+06	562877	214995	199102	256839	1.435e+06	386672	283120	347452	232402	573085	396075	556459	839612	253667	493364	379265	1.95486e+06	812587	805661	704411	625875	1.4119e+06	2.11326e+06	542054	1.79272e+06	2.15685e+06	2.2931e+06	1.73851e+06	1.78043e+06	1.91699e+06	2.22323e+06	1.90702e+06
plastid	AT2G03420.1	| hypothetical protein | Chr2:1035100-1035937 REVERSE LENGTH=170 | 201606	2	2	2.984	19029	AT2G03420.1	4.87627	0.000596954	0.00127049	0.999965	AT2G03420.1	4.33032	3.92525e-07	9.12368e-06	1	AT2G03420.1	2.73362	0.174396	0.15571	0.247133	AT2G03420.1	2.89174	2.37882e-05	0.000389185	1	AT2G03420.1	1.65804	0.009516	0.179135	0.904336	AT2G03420.1	1.1137	0.506702	0.729852	0.0913058	AT2G03420.1	1.09116	0.605944	0.690926	0.074323	AT2G03420.1	1.12608	0.668472	0.808712	0.0669615	AT2G03420.1	1.78381	0.171351	0.359396	0.259812	AT2G03420.1	1.68628	0.0356248	0.0340786	0.617216	AT2G03420.1	2.94098	0.0018064	0.00301037	0.991702	AT2G03420.1	4.37845	0.000353986	0.000743241	0.99995	AT2G03420.1	4.46887	0.000330731	0.000588037	0.999963	AT2G03420.1	238826	234988	235092	242571	237869	236302	312180	224070	295459	199667	257844	202241	282409	331354	236673	263169	414218	287137	409929	455910	391799	746012	636689	594365	756230	683324	873056	865930	198896	105371	510813	645961	992732	968716	996436	1.13517e+06	1.02326e+06	756777	928016	1.60919e+06	1.31511e+06	1.15227e+06	170657	117902	131950	103531	325280	171178	199809	129406	98596.7	263193	214815	209062	322702	184047	263491	266863	879792	636689	561300	654300	390441	795223	218838	32939.4	1.16978e+06	1.42469e+06	1.32507e+06	1.4365e+06	1.02203e+06	1.33111e+06	2.35914e+06	1.62417e+06
nucleus	AT3G23620.1	| Ribosomal RNA processing Brix domain protein | Chr3:8480147-8481873 FORWARD LENGTH=314 | 201606	2	1	1.98	35729.1	AT3G23620.1	0.440957	0.0107726	0.00983135	0.887002	AT3G23620.1	0.495042	0.0855626	0.0354399	0.416645	AT3G23620.1	0.906034	0.513837	0.297781	0.0867441	AT3G23620.1	0.910491	0.492963	0.245305	0.0942202	AT3G23620.1	1.32706	0.99062	0.762765	0.0500122	AT3G23620.1	1.11404	0.5011	0.72734	0.0924752	AT3G23620.1	0.865902	0.494644	0.660213	0.0938551	AT3G23620.1	0.890747	0.988142	0.886487	0.0500199	AT3G23620.1	0.486689	0.400152	0.468004	0.11881	AT3G23620.1	0.484307	0.284446	0.157765	0.168972	AT3G23620.1	0.332282	0.140864	0.0779565	0.29863	AT3G23620.1	0.39582	0.00205891	0.00271982	0.988945	AT3G23620.1	0.509246	0.0760804	0.0401247	0.436275	AT3G23620.1	278251	398094	273767	1.44727e+06	599347	316704	160686	202467	492026	241759	274235	290655	311178	444568	364877	352819	124688	161067	528121	867261	420284	142037	151926	154616	704845	288356	127614	118740	614480	6304.95	216785	286945	63824.8	142003	116060	305238	156782	96252.1	111758	160813	189788	139653	198828	199738	153657	617710	167429	154675	332741	156685	141700	290005	288210	322309	97139.6	103240	339462	507644	167508	151926	146015	609841	57070.3	109044	676087	1970.96	75207.9	208845	154339	386263	129989	160301	235760	234389
cytosol	AT4G32180.1	| pantothenate kinase 2 | Chr4:15537724-15543715 REVERSE LENGTH=901 | 201606	5	5	4.88	99644	AT4G32180.1	1.26235	0.227587	0.102859	0.205701	AT4G32180.1	1.0127	0.857063	0.224587	0.0528661	AT4G32180.1	1.05412	0.90591	0.428627	0.0511256	AT4G32180.1	1.04979	0.683792	0.309107	0.0649443	AT4G32180.1	1.15096	0.357916	0.573628	0.133685	AT4G32180.1	1.11445	0.331435	0.669868	0.144612	AT4G32180.1	1.15013	0.444383	0.652012	0.105913	AT4G32180.1	1.24652	0.133482	0.671089	0.309923	AT4G32180.1	1.19755	0.379763	0.460753	0.125637	AT4G32180.1	1.20248	0.208348	0.126046	0.222031	AT4G32180.1	1.09679	0.539205	0.214335	0.0857476	AT4G32180.1	1.13271	0.344003	0.147377	0.140403	AT4G32180.1	1.09757	0.552806	0.196672	0.083301	AT4G32180.1	341212	330613	220480	301914	298555	297435	330098	337937	438166	262157	342089	340278	331008	327098	327523	331477	324856	279601	366223	398661	342335	269993	300491	308475	370016	312244	204567	324666	411360	659318	399978	313531	281446	271633	296950	354821	301213	282095	358318	466861	394598	375468	243817	165881	123749	128860	343949	258167	296317	169906	165892	308485	212055	289314	253083	179217	235398	233353	318410	300491	291314	320143	91484.9	298155	452603	206106	331642	399491	394889	449008	380972	513958	684441	487330
plastid	AT1G29900.1	| carbamoyl phosphate synthetase B | Chr1:10468164-10471976 FORWARD LENGTH=1187 | 201606	27	24	30.756	129962	AT1G29900.1	1.07927	0.787773	0.265142	0.0564404	AT1G29900.1	0.777612	0.750507	0.203334	0.0590227	AT1G29900.1	0.850277	0.773836	0.389699	0.056729	AT1G29900.1	1.03977	0.97785	0.392591	0.0500678	AT1G29900.1	0.792674	0.663036	0.682331	0.0671629	AT1G29900.1	1.11461	0.625394	0.771069	0.0716987	AT1G29900.1	0.822028	0.7287	0.720463	0.0607666	AT1G29900.1	1.38793	0.348683	0.724676	0.138489	AT1G29900.1	1.26931	0.512561	0.513588	0.0901102	AT1G29900.1	1.03799	0.798204	0.336401	0.0559524	AT1G29900.1	1.36155	0.39912	0.17014	0.120241	AT1G29900.1	0.968288	0.788136	0.276269	0.0565821	AT1G29900.1	1.31293	0.454113	0.168034	0.104361	AT1G29900.1	1.94811e+06	6.11332e+06	6.95401e+06	1.85653e+06	4.21799e+06	5.00514e+06	1.62643e+06	3.84515e+06	6.92721e+06	4.05869e+06	4.11437e+06	3.27093e+06	5.85424e+06	5.82584e+06	7.36421e+06	5.5788e+06	1.53469e+06	4.58247e+06	6.79593e+06	2.9567e+06	3.96745e+06	2.35688e+06	2.6861e+06	9.1569e+06	6.61686e+06	5.20419e+06	2.18872e+06	3.01361e+06	7.56495e+06	9.65415e+06	5.60536e+06	4.25576e+06	3.68633e+06	3.98316e+06	4.0807e+06	3.81805e+06	3.89206e+06	3.42787e+06	4.50975e+06	3.94153e+06	9.72839e+06	5.40189e+06	1.39204e+06	3.06727e+06	3.90307e+06	792382	1.69468e+06	2.9375e+06	4.68464e+06	2.63046e+06	1.59464e+06	5.4559e+06	3.77685e+06	6.50508e+06	1.19562e+06	2.93724e+06	4.36824e+06	1.73068e+06	2.77953e+06	2.6861e+06	8.64749e+06	5.72499e+06	978820	2.76754e+06	8.3234e+06	3.01794e+06	4.34378e+06	5.85804e+06	5.42657e+06	4.83153e+06	4.62937e+06	6.46863e+06	5.77847e+06	1.20146e+07
cytosol	AT3G17770.1	| Dihydroxyacetone kinase | Chr3:6081973-6085957 REVERSE LENGTH=595 | 201606	6	5	5.976	61921	AT3G17770.1	0.546408	0.0611292	0.0368144	0.501192	AT3G17770.1	0.488574	0.0047711	0.00368155	0.969361	AT3G17770.1	0.773782	0.301568	0.217621	0.151812	AT3G17770.1	0.952787	0.845723	0.357337	0.0533476	AT3G17770.1	0.89532	0.599227	0.661643	0.075277	AT3G17770.1	1.11518	0.592683	0.759478	0.0762306	AT3G17770.1	0.914266	0.642061	0.699854	0.0696054	AT3G17770.1	1.11837	0.81151	0.850623	0.0551729	AT3G17770.1	0.706152	0.202808	0.374578	0.226883	AT3G17770.1	0.573484	0.0224888	0.0243064	0.720774	AT3G17770.1	0.610294	0.075074	0.0479645	0.439409	AT3G17770.1	0.489974	0.0175105	0.0139268	0.77195	AT3G17770.1	0.597647	0.0322598	0.0199512	0.640333	AT3G17770.1	506000	788739	818346	526527	659903	704362	573266	613691	750207	638731	643974	692287	573805	944556	931301	785488	511766	464526	877623	668600	630629	626206	651467	747413	659342	671107	396990	588941	649136	713827	587224	545022	325846	305465	394715	350504	344132	264775	344683	289408	640610	384869	361569	395739	459313	224727	597322	468829	507340	413966	337504	534761	612349	822654	398698	297749	564112	391359	738502	651467	705833	570471	177538	540851	714219	223146	383960	449248	524898	443543	357581	494401	424285	791155
cytosol	AT1G22920.1;AT1G71230.1	| COP9 signalosome 5A | Chr1:8109882-8111895 REVERSE LENGTH=357 | 201606	12	12	13.818	39732.1	AT1G22920.1;AT1G71230.1	1.00687	0.917636	0.295901	0.0509418	AT1G22920.1;AT1G71230.1	0.984484	0.833111	0.219824	0.0539296	AT1G22920.1;AT1G71230.1	0.763359	0.238064	0.187519	0.18945	AT1G22920.1;AT1G71230.1	0.975467	0.680035	0.307705	0.0653318	AT1G22920.1;AT1G71230.1	1.09956	0.207606	0.509216	0.222496	AT1G22920.1;AT1G71230.1	1.11546	0.204858	0.612316	0.22499	AT1G22920.1;AT1G71230.1	1.16258	0.0755697	0.607667	0.447457	AT1G22920.1;AT1G71230.1	1.02274	0.719906	0.827362	0.061807	AT1G22920.1;AT1G71230.1	1.319	0.152168	0.342465	0.28434	AT1G22920.1;AT1G71230.1	1.0322	0.539125	0.250534	0.0857624	AT1G22920.1;AT1G71230.1	0.915707	0.177055	0.0924061	0.252635	AT1G22920.1;AT1G71230.1	0.902656	0.16829	0.0835994	0.262556	AT1G22920.1;AT1G71230.1	0.866069	0.0505175	0.0286223	0.534026	AT1G22920.1;AT1G71230.1	598875	687742	573027	934080	698431	619882	751516	640260	716063	774803	720660	647088	624889	716823	777003	691451	659657	615602	729209	721914	681595	605581	585835	590906	636374	604674	294196	585865	539515	29412.2	362247	473192	536392	656754	618054	629852	610263	576461	652152	584651	683304	624142	427934	345065	321623	398674	783051	489127	484249	502155	315468	582369	464711	686356	513914	394584	468715	422566	714178	585835	558033	550598	131568	538026	593606	9194.42	632057	965889	821897	797044	778515	935423	857125	843883
plastid	AT2G20270.1;AT2G20270.2	| Thioredoxin superfamily protein | Chr2:8738001-8739617 REVERSE LENGTH=179 | 201606 [AT2G20270.1,AT2G20270.2]	3	2	2.991	19124.8	AT2G20270.1;AT2G20270.2	1.41451	0.130974	0.0666427	0.316803	AT2G20270.1;AT2G20270.2	1.19655	0.026496	0.0137933	0.711338	AT2G20270.1;AT2G20270.2	1.31883	0.324519	0.228	0.141227	AT2G20270.1;AT2G20270.2	1.12677	0.119459	0.0892845	0.337483	AT2G20270.1;AT2G20270.2	0.949697	0.540616	0.642073	0.0847509	AT2G20270.1;AT2G20270.2	1.11556	0.421547	0.70102	0.112269	AT2G20270.1;AT2G20270.2	0.946693	0.525962	0.667235	0.087477	AT2G20270.1;AT2G20270.2	1.18216	0.379158	0.725045	0.12698	AT2G20270.1;AT2G20270.2	1.07256	0.744168	0.590895	0.0595114	AT2G20270.1;AT2G20270.2	1.25537	0.226017	0.133595	0.207441	AT2G20270.1;AT2G20270.2	1.48944	0.050511	0.0352884	0.534057	AT2G20270.1;AT2G20270.2	1.26798	0.240309	0.110388	0.19678	AT2G20270.1;AT2G20270.2	1.49416	0.0498537	0.0283268	0.537203	AT2G20270.1;AT2G20270.2	1.83425e+06	1.75289e+06	2.14247e+06	785722	1.62884e+06	1.90987e+06	1.54663e+06	1.83186e+06	1.87264e+06	1.98113e+06	1.80806e+06	1.963e+06	1.78217e+06	2.08918e+06	2.688e+06	2.13059e+06	1.74552e+06	1.60357e+06	2.03932e+06	1.86679e+06	1.8138e+06	2.20446e+06	2.05859e+06	2.01095e+06	2.33393e+06	2.15198e+06	1.79163e+06	2.2063e+06	3.55843e+06	4.30774e+06	2.96603e+06	2.51879e+06	2.44858e+06	2.24548e+06	2.26402e+06	2.18296e+06	2.28526e+06	1.77136e+06	2.61724e+06	3.50423e+06	2.91335e+06	2.70154e+06	1.31069e+06	879490	1.20251e+06	335354	1.61153e+06	1.39945e+06	1.26641e+06	1.28398e+06	957003	1.6609e+06	1.3544e+06	2.37442e+06	1.35987e+06	1.02785e+06	1.31082e+06	1.09271e+06	2.59978e+06	2.05859e+06	1.89907e+06	2.01935e+06	801238	2.02615e+06	3.9152e+06	1.34662e+06	2.88529e+06	3.30243e+06	3.01073e+06	2.76242e+06	2.39223e+06	3.75408e+06	5.13736e+06	3.598e+06
plastid	AT2G43970.1;AT2G43970.2	| RNA-binding protein | Chr2:18205535-18208031 REVERSE LENGTH=545 | 201606 [AT2G43970.1,AT2G43970.2]	4	4	3.912	60587.2	AT2G43970.1;AT2G43970.2	0.854723	0.257573	0.112968	0.184213	AT2G43970.1;AT2G43970.2	0.904258	0.448734	0.135373	0.104769	AT2G43970.1;AT2G43970.2	0.562156	0.189246	0.163073	0.231097	AT2G43970.1;AT2G43970.2	0.710786	0.0202604	0.0250605	0.771848	AT2G43970.1;AT2G43970.2	0.996468	0.882672	0.739002	0.0519213	AT2G43970.1;AT2G43970.2	1.11558	0.286849	0.649722	0.16661	AT2G43970.1;AT2G43970.2	1.20192	0.136281	0.616829	0.308052	AT2G43970.1;AT2G43970.2	0.94522	0.658088	0.807175	0.0681434	AT2G43970.1;AT2G43970.2	1.52044	0.202626	0.374578	0.227052	AT2G43970.1;AT2G43970.2	1.2025	0.130087	0.0894449	0.315387	AT2G43970.1;AT2G43970.2	0.857752	0.500912	0.202869	0.0933652	AT2G43970.1;AT2G43970.2	0.766166	0.0315289	0.0220806	0.645624	AT2G43970.1;AT2G43970.2	0.711133	0.0163356	0.0116766	0.785328	AT2G43970.1;AT2G43970.2	171473	126340	155011	186170	159748	150941	212560	184734	166959	161423	181419	168509	167333	148463	189245	168388	200219	166161	95252.8	139999	150408	122497	102208	110640	93802.2	107287	28343.9	129655	96558.5	167947	105626	84852.4	119283	150448	162005	114222	136490	106379	154574	138834	116264	129013	122528	63389.1	87002.8	79458.9	221479	141127	112909	104619	82151.6	155947	96247.4	167167	155983	106505	61225.9	81946.9	144464	102208	104485	81158.8	12675.7	119068	106239	52501.3	140557	221264	215437	144542	143665	221715	203538	143587
plastid	AT1G20340.1	| Cupredoxin superfamily protein | Chr1:7042770-7043273 REVERSE LENGTH=167 | 201606	4	4	4.971	16984.3	AT1G20340.1	1.63709	0.00726308	0.00738619	0.935898	AT1G20340.1	1.61833	0.000662871	0.000875554	0.999942	AT1G20340.1	1.88452	0.257148	0.19657	0.176586	AT1G20340.1	1.90279	0.000455159	0.0020818	0.999992	AT1G20340.1	1.1114	0.0760876	0.379082	0.445748	AT1G20340.1	1.11579	0.162952	0.589137	0.270064	AT1G20340.1	0.908506	0.137239	0.616829	0.30652	AT1G20340.1	1.01159	0.982333	0.886487	0.0500443	AT1G20340.1	0.8687	0.949444	0.648626	0.0503537	AT1G20340.1	0.860359	0.213129	0.128138	0.217915	AT1G20340.1	1.47299	0.00915941	0.00959431	0.880309	AT1G20340.1	1.4672	0.0125632	0.0107626	0.832235	AT1G20340.1	1.80195	0.00134528	0.00165137	0.995894	AT1G20340.1	6.2985e+07	6.57184e+07	6.20451e+07	3.84647e+06	4.86487e+07	6.35828e+07	5.52778e+07	5.64876e+07	6.57643e+07	5.35319e+07	5.77654e+07	6.98115e+07	6.10388e+07	7.64609e+07	7.64691e+07	7.09451e+07	7.36978e+07	7.28477e+07	7.30701e+07	6.30481e+07	7.06659e+07	1.20236e+08	1.20461e+08	1.02402e+08	1.4084e+08	1.20985e+08	5.14504e+07	1.19716e+08	1.88304e+08	2.41576e+08	1.50261e+08	1.19823e+08	1.04267e+08	8.81229e+07	1.07321e+08	1.11883e+08	1.02898e+08	9.694e+07	8.49517e+07	1.02561e+08	1.31909e+08	1.04091e+08	4.50068e+07	3.29733e+07	3.4824e+07	1.64171e+06	5.75974e+07	4.31537e+07	4.44742e+07	3.46944e+07	3.40345e+07	5.68855e+07	4.9569e+07	6.7548e+07	5.74152e+07	4.66934e+07	4.69675e+07	3.69047e+07	1.41798e+08	1.20461e+08	9.67053e+07	1.21857e+08	2.30092e+07	1.09941e+08	2.07183e+08	7.55179e+07	1.22863e+08	1.29602e+08	1.42717e+08	1.41581e+08	1.30918e+08	1.21852e+08	1.5036e+08	1.62908e+08
plastid	AT3G23940.1;AT3G23940.2	| dehydratase family | Chr3:8648780-8652323 FORWARD LENGTH=608 | 201606 [AT3G23940.1,AT3G23940.2]	20	19	22.76	64915.7	AT3G23940.1;AT3G23940.2	1.76172	0.000175986	0.000592141	1	AT3G23940.1;AT3G23940.2	1.6716	0.00900969	0.0059443	0.911404	AT3G23940.1;AT3G23940.2	1.82358	0.00223202	0.0147638	0.99865	AT3G23940.1;AT3G23940.2	1.48611	0.000800995	0.00299335	0.999861	AT3G23940.1;AT3G23940.2	1.029	0.594631	0.659805	0.0759443	AT3G23940.1;AT3G23940.2	1.11603	0.116056	0.533673	0.344089	AT3G23940.1;AT3G23940.2	0.921243	0.321773	0.628003	0.148963	AT3G23940.1;AT3G23940.2	1.05391	0.514901	0.761839	0.0904509	AT3G23940.1;AT3G23940.2	0.966081	0.571525	0.534388	0.0794863	AT3G23940.1;AT3G23940.2	1.18546	0.000173525	0.000864475	0.999998	AT3G23940.1;AT3G23940.2	1.71207	4.12398e-07	2.31876e-05	1	AT3G23940.1;AT3G23940.2	1.57856	3.10228e-06	3.21528e-05	1	AT3G23940.1;AT3G23940.2	1.91233	7.25687e-06	4.32783e-05	1	AT3G23940.1;AT3G23940.2	2.10682e+06	2.61528e+06	2.45594e+06	2.48812e+06	2.41654e+06	2.39268e+06	1.94129e+06	2.32957e+06	2.24691e+06	2.2992e+06	2.20424e+06	2.61105e+06	2.74101e+06	2.53844e+06	2.79071e+06	2.6703e+06	2.36411e+06	2.43767e+06	2.52694e+06	2.51955e+06	2.46207e+06	3.59021e+06	3.48884e+06	3.6586e+06	3.48548e+06	3.55578e+06	3.89164e+06	4.72474e+06	4.47331e+06	6.51247e+06	4.90054e+06	4.36323e+06	5.00508e+06	3.23257e+06	3.6709e+06	4.08992e+06	3.99961e+06	4.23441e+06	4.12557e+06	4.09015e+06	4.4108e+06	4.21523e+06	1.50546e+06	1.31218e+06	1.37844e+06	1.06195e+06	2.02275e+06	1.77967e+06	1.51951e+06	1.49013e+06	1.27294e+06	2.5545e+06	1.64565e+06	2.46514e+06	1.84179e+06	1.56248e+06	1.62425e+06	1.4748e+06	4.23403e+06	3.48884e+06	3.45507e+06	3.01568e+06	1.74038e+06	4.33894e+06	4.92181e+06	2.03583e+06	5.89773e+06	4.75414e+06	4.88161e+06	5.17557e+06	5.71861e+06	5.91756e+06	5.99636e+06	5.44736e+06
cytosol	AT3G45030.1;AT5G62300.1;AT5G62300.2	| Ribosomal protein S10p/S20e family protein | Chr3:16471606-16472312 REVERSE LENGTH=124 | 201606 [AT3G45030.1,AT5G62300.1,AT5G62300.2]	4	2	4.969	13878.4	AT3G45030.1;AT5G62300.1;AT5G62300.2	0.786867	0.0328548	0.0228276	0.659337	AT3G45030.1;AT5G62300.1;AT5G62300.2	0.770394	0.021136	0.0114875	0.762691	AT3G45030.1;AT5G62300.1;AT5G62300.2	0.789788	0.0495222	0.0760011	0.559545	AT3G45030.1;AT5G62300.1;AT5G62300.2	0.755219	0.00898059	0.0143099	0.911811	AT3G45030.1;AT5G62300.1;AT5G62300.2	0.96131	0.713991	0.695622	0.0620453	AT3G45030.1;AT5G62300.1;AT5G62300.2	1.11664	0.163632	0.590535	0.269207	AT3G45030.1;AT5G62300.1;AT5G62300.2	1.0299	0.746132	0.726105	0.0593585	AT3G45030.1;AT5G62300.1;AT5G62300.2	1.02138	0.740552	0.833084	0.0600427	AT3G45030.1;AT5G62300.1;AT5G62300.2	0.996302	0.937104	0.645337	0.050548	AT3G45030.1;AT5G62300.1;AT5G62300.2	1.04191	0.458331	0.22202	0.103284	AT3G45030.1;AT5G62300.1;AT5G62300.2	0.818536	0.0797598	0.0501194	0.425194	AT3G45030.1;AT5G62300.1;AT5G62300.2	0.704671	0.000540003	0.000984039	0.999743	AT3G45030.1;AT5G62300.1;AT5G62300.2	0.764026	0.008988	0.00721646	0.88288	AT3G45030.1;AT5G62300.1;AT5G62300.2	6.33918e+06	8.00501e+06	6.50337e+06	2.71173e+06	5.88982e+06	6.94919e+06	6.09668e+06	7.15853e+06	7.60168e+06	7.77084e+06	7.15693e+06	7.40206e+06	7.51953e+06	7.71438e+06	8.40309e+06	7.75977e+06	6.37012e+06	5.81985e+06	8.35714e+06	6.17418e+06	6.68032e+06	4.97051e+06	5.19965e+06	5.48401e+06	5.33844e+06	5.24815e+06	5.20655e+06	5.35122e+06	5.90738e+06	1.77958e+07	8.56525e+06	5.48838e+06	5.27564e+06	5.90701e+06	5.36718e+06	4.86462e+06	5.35361e+06	4.80187e+06	5.89667e+06	5.54933e+06	5.62446e+06	5.46808e+06	4.52974e+06	4.0164e+06	3.65014e+06	1.15739e+06	6.35251e+06	5.46876e+06	5.14076e+06	5.03634e+06	3.60865e+06	7.00787e+06	5.00118e+06	7.42277e+06	4.96272e+06	3.73037e+06	5.37174e+06	3.614e+06	5.86186e+06	5.19965e+06	5.17893e+06	4.61889e+06	2.32843e+06	4.91427e+06	6.49965e+06	5.56307e+06	6.21655e+06	8.68745e+06	7.13736e+06	6.15591e+06	6.48496e+06	8.45797e+06	8.13558e+06	6.94624e+06
plastid	AT2G39080.1	| NAD(P)-binding Rossmann-fold superfamily protein | Chr2:16309981-16312475 REVERSE LENGTH=351 | 201606	5	5	4.879	38211.1	AT2G39080.1	2.0414	7.72762e-05	0.000368175	1	AT2G39080.1	1.86811	0.000404878	0.000622553	0.999996	AT2G39080.1	1.10867	0.891719	0.424729	0.0514942	AT2G39080.1	1.68186	0.000666613	0.0026126	0.99994	AT2G39080.1	1.27204	0.035525	0.289324	0.639883	AT2G39080.1	1.1167	0.592744	0.759478	0.0762217	AT2G39080.1	0.879278	0.320711	0.628003	0.149454	AT2G39080.1	1.09277	0.0572738	0.595541	0.503877	AT2G39080.1	1.8413	0.0862159	0.280574	0.414778	AT2G39080.1	1.21377	0.000691899	0.00219785	0.999398	AT2G39080.1	1.60483	8.28834e-05	0.000403087	1	AT2G39080.1	1.82807	0.00267763	0.0033207	0.981172	AT2G39080.1	2.32168	8.40939e-05	0.000225008	1	AT2G39080.1	325895	407458	330589	626637	422645	354647	306929	292316	254454	393636	311834	393061	495812	271858	423403	396034	396791	432602	484093	491016	451125	622647	629946	575244	558037	596468	379384	654507	145673	275757	363830	393188	687859	591219	698076	672922	662519	739122	718905	721777	716106	723978	232873	204436	185550	267454	319809	223315	172079	255118	191625	462075	176244	374008	309125	277286	311162	287412	734304	629946	543242	482820	169665	601063	160278	86203.2	810538	869506	928312	851546	998190	1.03117e+06	1.05816e+06	884394
nucleus	AT5G37020.1;AT5G37020.2;AT5G37020.3	| auxin response factor 8 | Chr5:14630151-14634106 FORWARD LENGTH=811 | 201606 [AT5G37020.1,AT5G37020.2,AT5G37020.3]	2	1	1.967	90148.5	AT5G37020.1;AT5G37020.2;AT5G37020.3	0.971368	0.878877	0.286524	0.052049	AT5G37020.1;AT5G37020.2;AT5G37020.3	66.2398	0.789025	0.21137	0.0563619	AT5G37020.1;AT5G37020.2;AT5G37020.3	2.10575	0.911525	0.430385	0.0509945	AT5G37020.1;AT5G37020.2;AT5G37020.3	11.5653	0.565309	0.270863	0.0804949	AT5G37020.1;AT5G37020.2;AT5G37020.3	849.627	0.699523	0.690298	0.0633871	AT5G37020.1;AT5G37020.2;AT5G37020.3	1.11684	0.912817	0.839717	0.0510559	AT5G37020.1;AT5G37020.2;AT5G37020.3	0	0.285591	0.623268	0.167308	AT5G37020.1;AT5G37020.2;AT5G37020.3	0.0146644	0.674607	0.810223	0.0662865	AT5G37020.1;AT5G37020.2;AT5G37020.3	0.461294	0.78934	0.603475	0.0563423	AT5G37020.1;AT5G37020.2;AT5G37020.3	0.0839899	0.431783	0.213013	0.110378	AT5G37020.1;AT5G37020.2;AT5G37020.3	0.00114329	0.590022	0.229632	0.0772238	AT5G37020.1;AT5G37020.2;AT5G37020.3	0.86975	0.962751	0.319867	0.0501969	AT5G37020.1;AT5G37020.2;AT5G37020.3	Infinite (div by 0)	0.355918	0.137559	0.135611	AT5G37020.1;AT5G37020.2;AT5G37020.3	29.0214	0	0	0	7.25536	9.67381	0	0	0	0	0	0	0	0.165394	43.0509	10.8041	32876.5	0	0	0	8219.13	36.5407	410.982	0	0	111.881	61.1118	0	0	17.0594	19.5428	20.3706	0	2563.17	0	0	640.792	0	0	37.5873	0	9.39683	20.7377	0	0	0	0	0	0	0	0	0	0.107224	38.0285	25612.9	0	0	0	43.0935	410.982	0	0	27.3299	0	0	5.33285	0	3769.65	0	0	0	0	55.1048	0
cytosol	AT1G78380.1	| glutathione S-transferase TAU 19 | Chr1:29486659-29487819 REVERSE LENGTH=219 | 201606	13	10	15.762	25651.7	AT1G78380.1	1.38585	0.0128374	0.011245	0.859427	AT1G78380.1	1.38582	0.00721763	0.00500356	0.936533	AT1G78380.1	1.38492	0.0745703	0.0959346	0.447577	AT1G78380.1	1.29927	0.0389737	0.0401288	0.61653	AT1G78380.1	1.31622	0.07904	0.382223	0.43625	AT1G78380.1	1.11696	0.366071	0.679236	0.130586	AT1G78380.1	1.13858	0.320841	0.628003	0.149394	AT1G78380.1	1.00002	0.968737	0.886487	0.0501387	AT1G78380.1	1.00068	0.931445	0.643775	0.0506514	AT1G78380.1	1.06664	0.366201	0.188068	0.131681	AT1G78380.1	1.0529	0.551495	0.218128	0.0835313	AT1G78380.1	1.24074	0.037742	0.0254639	0.603627	AT1G78380.1	1.21717	0.0617627	0.0338035	0.485794	AT1G78380.1	1.93634e+07	2.52642e+07	1.96971e+07	4.61516e+06	1.7235e+07	2.14416e+07	1.95638e+07	2.38329e+07	2.77446e+07	2.65108e+07	2.4413e+07	2.09721e+07	2.80024e+07	2.11796e+07	2.56433e+07	2.39494e+07	2.41963e+07	2.41596e+07	3.35973e+07	3.09343e+07	2.82219e+07	2.52871e+07	2.62942e+07	2.76512e+07	3.22008e+07	2.78583e+07	2.7011e+07	2.60032e+07	3.60701e+07	7.42637e+07	4.0837e+07	2.96948e+07	2.99412e+07	3.14359e+07	2.86397e+07	2.884e+07	2.97142e+07	2.65662e+07	2.91249e+07	3.23086e+07	3.08596e+07	2.97148e+07	1.38364e+07	1.26759e+07	1.10554e+07	1.96979e+06	2.03847e+07	1.82071e+07	1.87627e+07	1.71818e+07	1.02243e+07	2.60971e+07	1.37306e+07	2.26517e+07	1.88504e+07	1.54857e+07	2.15954e+07	1.81071e+07	2.98218e+07	2.62942e+07	2.61129e+07	2.78606e+07	1.20796e+07	2.38799e+07	3.96864e+07	2.32152e+07	3.52812e+07	4.62329e+07	3.80855e+07	3.64955e+07	3.58779e+07	4.17757e+07	4.7366e+07	3.81117e+07
plastid	AT4G05390.1	| root FNR 1 | Chr4:2738839-2740483 REVERSE LENGTH=378 | 201606	10	8	9.918	42397.7	AT4G05390.1	0.691155	0.000717958	0.00144637	0.999915	AT4G05390.1	0.805378	0.0145841	0.0086145	0.837156	AT4G05390.1	0.908116	0.548711	0.310792	0.0806682	AT4G05390.1	1.15294	0.0265762	0.0306209	0.710626	AT4G05390.1	1.05459	0.644971	0.677271	0.069254	AT4G05390.1	1.11696	0.373901	0.684478	0.127719	AT4G05390.1	0.978775	0.732973	0.722649	0.0604109	AT4G05390.1	0.858175	0.00539783	0.374996	0.939357	AT4G05390.1	0.761086	0.186191	0.365518	0.2433	AT4G05390.1	0.599474	1.91094e-07	1.60974e-05	1	AT4G05390.1	0.655376	0.00154948	0.00270102	0.994187	AT4G05390.1	0.618781	0.00130968	0.0019135	0.996165	AT4G05390.1	0.706143	2.21279e-05	9.05261e-05	1	AT4G05390.1	4.06583e+06	4.8393e+06	4.17092e+06	3.63358e+06	4.17741e+06	4.35868e+06	4.14866e+06	4.36099e+06	4.05102e+06	4.50401e+06	4.26617e+06	3.85395e+06	5.32106e+06	4.75429e+06	5.54466e+06	4.86849e+06	4.59534e+06	3.70108e+06	5.18664e+06	4.90348e+06	4.59664e+06	5.14503e+06	4.94022e+06	4.96787e+06	5.04802e+06	5.02528e+06	2.70447e+06	4.06416e+06	5.10595e+06	4.03331e+06	3.97697e+06	3.95819e+06	3.8255e+06	3.51778e+06	3.33205e+06	3.36621e+06	3.51039e+06	2.95242e+06	3.02677e+06	2.91866e+06	3.15226e+06	3.01253e+06	2.90529e+06	2.42805e+06	2.34101e+06	1.55085e+06	4.32275e+06	3.33158e+06	2.73957e+06	2.91908e+06	1.87888e+06	4.95899e+06	3.08217e+06	4.89781e+06	3.58005e+06	2.37229e+06	3.33383e+06	2.87021e+06	6.06767e+06	4.94022e+06	4.6915e+06	4.36761e+06	1.20947e+06	3.7323e+06	5.61787e+06	1.26083e+06	4.50777e+06	5.1736e+06	4.43101e+06	4.25976e+06	3.98726e+06	4.34149e+06	4.2789e+06	3.89305e+06
mitochondrion	AT1G65540.1;AT1G65540.2;AT1G65540.3	| LETM1-like protein | Chr1:24362382-24366011 REVERSE LENGTH=736 | 201606 [AT1G65540.1,AT1G65540.2,AT1G65540.3]	2	2	1.987	83563.9	AT1G65540.1;AT1G65540.2;AT1G65540.3	0.707478	0.107069	0.0568464	0.36278	AT1G65540.1;AT1G65540.2;AT1G65540.3	0.67582	0.103612	0.0413547	0.370502	AT1G65540.1;AT1G65540.2;AT1G65540.3	0.738045	0.305772	0.21952	0.149775	AT1G65540.1;AT1G65540.2;AT1G65540.3	0.933315	0.793848	0.343728	0.0560648	AT1G65540.1;AT1G65540.2;AT1G65540.3	1.29071	0.135661	0.455237	0.309051	AT1G65540.1;AT1G65540.2;AT1G65540.3	1.11701	0.716372	0.796168	0.0618326	AT1G65540.1;AT1G65540.2;AT1G65540.3	1.07423	0.570079	0.682177	0.0797188	AT1G65540.1;AT1G65540.2;AT1G65540.3	1.04684	0.67129	0.810223	0.0666494	AT1G65540.1;AT1G65540.2;AT1G65540.3	0.958584	0.958237	0.650501	0.0502412	AT1G65540.1;AT1G65540.2;AT1G65540.3	0.758027	0.00898967	0.0125768	0.882855	AT1G65540.1;AT1G65540.2;AT1G65540.3	0.548133	0.000372668	0.00102598	0.999939	AT1G65540.1;AT1G65540.2;AT1G65540.3	0.633365	0.0651628	0.0394681	0.472991	AT1G65540.1;AT1G65540.2;AT1G65540.3	0.658592	0.00268931	0.00280826	0.981014	AT1G65540.1;AT1G65540.2;AT1G65540.3	442309	557359	307128	409460	429064	435599	440416	415069	485147	531099	467933	650337	446897	557649	291398	486570	505861	633410	587392	522254	562229	377183	390753	421456	436810	406551	208343	408134	347998	265073	307387	321491	224078	266826	343028	343613	294386	322493	360406	275486	274322	308177	316058	279647	172382	174761	458896	317092	328089	344209	317052	416488	361520	257403	394097	405999	377559	305697	444823	390753	398010	377934	93173.1	374808	382888	82863.2	264042	392422	456164	434823	435529	516953	403875	338789
golgi	AT5G01010.1;AT5G01010.2;AT5G01010.3;AT5G01010.4;AT5G01010.5	| retinal-binding protein | Chr5:1388-4924 REVERSE LENGTH=438 | 201606 [AT5G01010.1,AT5G01010.2,AT5G01010.3,AT5G01010.4,AT5G01010.5]	11	8	10.914	50435.5	AT5G01010.1;AT5G01010.2;AT5G01010.3;AT5G01010.4;AT5G01010.5	3.524	7.30312e-05	0.000354643	1	AT5G01010.1;AT5G01010.2;AT5G01010.3;AT5G01010.4;AT5G01010.5	2.9552	5.34942e-06	4.07719e-05	1	AT5G01010.1;AT5G01010.2;AT5G01010.3;AT5G01010.4;AT5G01010.5	1.66273	0.0501021	0.0764755	0.556308	AT5G01010.1;AT5G01010.2;AT5G01010.3;AT5G01010.4;AT5G01010.5	1.32758	0.00576504	0.010617	0.956474	AT5G01010.1;AT5G01010.2;AT5G01010.3;AT5G01010.4;AT5G01010.5	0.977922	0.795086	0.717844	0.0559898	AT5G01010.1;AT5G01010.2;AT5G01010.3;AT5G01010.4;AT5G01010.5	1.11716	0.555367	0.750424	0.0821596	AT5G01010.1;AT5G01010.2;AT5G01010.3;AT5G01010.4;AT5G01010.5	1.06329	0.462342	0.654481	0.10132	AT5G01010.1;AT5G01010.2;AT5G01010.3;AT5G01010.4;AT5G01010.5	1.19248	0.0925615	0.636111	0.390726	AT5G01010.1;AT5G01010.2;AT5G01010.3;AT5G01010.4;AT5G01010.5	2.11941	0.00602	0.128281	0.953042	AT5G01010.1;AT5G01010.2;AT5G01010.3;AT5G01010.4;AT5G01010.5	2.65447	3.22214e-05	0.000318759	1	AT5G01010.1;AT5G01010.2;AT5G01010.3;AT5G01010.4;AT5G01010.5	3.60356	3.20462e-05	0.000228643	1	AT5G01010.1;AT5G01010.2;AT5G01010.3;AT5G01010.4;AT5G01010.5	3.15444	0.000189718	0.000484009	0.999997	AT5G01010.1;AT5G01010.2;AT5G01010.3;AT5G01010.4;AT5G01010.5	3.31424	1.56399e-05	7.33831e-05	1	AT5G01010.1;AT5G01010.2;AT5G01010.3;AT5G01010.4;AT5G01010.5	501488	561196	604635	533048	550092	555773	541409	579184	560797	682403	590948	579075	677828	447865	778773	620885	504594	441905	650217	577296	543503	778205	671641	723554	777923	737831	953617	1.16018e+06	658506	1.00255e+06	943712	924100	1.66658e+06	1.64629e+06	1.53688e+06	1.71993e+06	1.64242e+06	1.79048e+06	1.82422e+06	2.46209e+06	1.7574e+06	1.95855e+06	358345	281572	339363	227510	564128	442468	379248	442270	282311	631706	290348	687920	393110	283249	417941	337915	917758	671641	683302	673069	426468	1.06544e+06	724527	313402	1.96381e+06	2.4212e+06	2.04376e+06	2.17648e+06	2.41805e+06	2.6166e+06	3.60953e+06	2.17039e+06
plastid	AT5G26570.1	| chloroplastidic phosphoglucan%2C water dikinase (ATGWD3) | Chr5:9261580-9267526 FORWARD LENGTH=1196 | 201606	18	16	19.811	131325	AT5G26570.1	2.40509	8.78841e-05	0.000397277	1	AT5G26570.1	2.08744	0.000202153	0.00039294	1	AT5G26570.1	1.56027	0.0723626	0.0943676	0.455591	AT5G26570.1	1.18572	0.146729	0.104263	0.292071	AT5G26570.1	1.06695	0.766539	0.710266	0.057852	AT5G26570.1	1.11735	0.31077	0.661492	0.154181	AT5G26570.1	1.00224	0.951999	0.770977	0.0503188	AT5G26570.1	1.15217	0.00290736	0.319221	0.978005	AT5G26570.1	1.54145	0.0180006	0.179087	0.796579	AT5G26570.1	2.02838	2.6682e-05	0.000284508	1	AT5G26570.1	2.25417	0.000502672	0.00126492	0.999802	AT5G26570.1	2.15249	1.66345e-05	9.79716e-05	1	AT5G26570.1	2.39971	0.000246095	0.000474498	0.99999	AT5G26570.1	759600	912995	1.02489e+06	780492	869495	899162	806226	682429	956347	1.1597e+06	901176	1.10427e+06	890459	917315	1.10668e+06	1.00468e+06	770095	752054	1.155e+06	1.16029e+06	959359	1.0406e+06	917497	1.08869e+06	1.21782e+06	1.06615e+06	1.01608e+06	1.49696e+06	1.69578e+06	2.09793e+06	1.57668e+06	1.40294e+06	1.87557e+06	1.78184e+06	1.87965e+06	1.97072e+06	1.87695e+06	2.04579e+06	2.24527e+06	2.21813e+06	2.14106e+06	2.16256e+06	542782	458083	575240	333121	840057	521342	646746	751611	538354	829869	594689	977570	599952	482046	742403	679164	1.22721e+06	917497	1.02813e+06	1.05367e+06	454401	1.37472e+06	1.8658e+06	655823	2.21008e+06	2.62055e+06	2.49959e+06	2.49384e+06	2.76285e+06	3.22053e+06	3.25188e+06	2.64422e+06
peroxisome	AT4G16760.1	| acyl-CoA oxidase 1 | Chr4:9424930-9428689 REVERSE LENGTH=664 | 201606	25	21	28.788	74302.8	AT4G16760.1	0.429791	0.000322821	0.000860884	0.999999	AT4G16760.1	0.524691	0.00166047	0.00167427	0.997843	AT4G16760.1	0.482486	0.00979877	0.0309352	0.925458	AT4G16760.1	0.856013	0.141912	0.101639	0.299244	AT4G16760.1	1.13575	0.232325	0.517328	0.202032	AT4G16760.1	1.11768	0.289127	0.650398	0.165356	AT4G16760.1	1.09722	0.332159	0.630695	0.144295	AT4G16760.1	0.819132	0.0299635	0.51664	0.657304	AT4G16760.1	0.890785	0.42219	0.475535	0.112081	AT4G16760.1	0.502085	6.07225e-06	0.000126177	1	AT4G16760.1	0.37842	4.919e-06	7.67762e-05	1	AT4G16760.1	0.38454	5.816e-06	4.82228e-05	1	AT4G16760.1	0.391708	3.48459e-06	2.66669e-05	1	AT4G16760.1	8.46643e+06	1.01818e+07	7.28036e+06	9.08205e+06	8.75267e+06	8.64287e+06	9.6174e+06	8.48977e+06	1.02012e+07	9.62417e+06	9.48315e+06	8.71092e+06	9.38884e+06	9.58365e+06	1.09563e+07	9.65992e+06	9.08964e+06	9.01614e+06	1.09199e+07	1.02389e+07	9.81615e+06	7.52318e+06	7.3989e+06	7.01867e+06	7.65289e+06	7.39841e+06	3.47797e+06	5.25189e+06	3.78033e+06	6.66023e+06	4.7926e+06	4.17006e+06	4.71449e+06	4.65727e+06	4.9264e+06	3.84117e+06	4.53483e+06	3.76798e+06	4.14166e+06	3.55546e+06	3.39341e+06	3.71463e+06	6.0498e+06	5.10859e+06	4.08624e+06	3.8763e+06	1.0021e+07	6.48576e+06	6.89876e+06	6.23749e+06	4.24674e+06	8.74999e+06	6.21302e+06	9.67809e+06	7.0814e+06	5.7791e+06	7.01899e+06	5.99327e+06	8.87229e+06	7.3989e+06	6.62821e+06	6.62138e+06	1.55539e+06	4.82305e+06	4.15934e+06	2.08202e+06	5.55532e+06	6.84946e+06	6.5512e+06	4.86079e+06	5.08869e+06	5.94065e+06	5.21247e+06	4.19087e+06
plastid	AT3G28220.1	| TRAF-like family protein | Chr3:10524420-10526497 FORWARD LENGTH=370 | 201606	3	3	2.983	42888.3	AT3G28220.1	6.69295	0.0181368	0.0144672	0.795042	AT3G28220.1	4.47493	0.0607341	0.0270935	0.502851	AT3G28220.1	1.21743	0.344464	0.235198	0.133001	AT3G28220.1	0.90171	0.584329	0.277052	0.0774841	AT3G28220.1	1.31393	0.686126	0.687611	0.0647066	AT3G28220.1	1.11774	0.650556	0.777566	0.0685911	AT3G28220.1	1.34766	0.081907	0.607667	0.427409	AT3G28220.1	1.49566	0.431097	0.738701	0.110571	AT3G28220.1	5.49762	0.0285106	0.208322	0.693916	AT3G28220.1	7.42251	0.00615455	0.00975975	0.927156	AT3G28220.1	5.09384	0.0241263	0.0200675	0.705646	AT3G28220.1	5.98794	0.0099441	0.0090286	0.868722	AT3G28220.1	4.96635	0.0150777	0.0109746	0.800275	AT3G28220.1	32959.2	26058.2	21552.5	45602.6	31543.1	26856.6	35844.5	33538.1	30708.9	44682.8	36193.6	19699.1	27688.1	35844.9	36842.5	30018.7	13015.7	43877.8	31062	53195.5	35287.7	16958.8	36489.4	25962.2	17457.2	24216.9	39770.7	33194.3	25122.9	5.94347e+06	1.51039e+06	32696	303408	68754.4	53536.1	55027	120181	105262	249405	53346.1	310987	179750	23551.4	13074.3	12096.8	19463.6	37348.6	25621.4	20767.4	28959.2	9603.72	25804.1	23238	32544.4	10140	28124.5	19965.8	31137.5	20000	36489.4	24517.9	15104.2	17785.9	30483.8	27641.8	1.85796e+06	357521	101117	71193.1	69633.7	142157	357737	78207.9	384070
cytosol	AT2G26740.1	| soluble epoxide hydrolase | Chr2:11393148-11394257 REVERSE LENGTH=321 | 201606	5	5	4.912	36424.4	AT2G26740.1	1.28323	0.0126216	0.011091	0.862247	AT2G26740.1	1.22932	0.0126145	0.00769104	0.86234	AT2G26740.1	1.32689	0.00216584	0.0146049	0.998803	AT2G26740.1	1.26485	0.00347081	0.00766341	0.984274	AT2G26740.1	1.02959	0.530436	0.640251	0.0866281	AT2G26740.1	1.11785	0.15035	0.575582	0.286882	AT2G26740.1	1.08165	0.0584668	0.607667	0.512596	AT2G26740.1	1.04385	0.53803	0.774125	0.085965	AT2G26740.1	0.967096	0.583496	0.537005	0.0776114	AT2G26740.1	1.01453	0.842445	0.350006	0.0535852	AT2G26740.1	1.24635	0.00901576	0.00947716	0.882463	AT2G26740.1	1.14795	0.0960068	0.0539812	0.382386	AT2G26740.1	1.18636	0.0182539	0.0127472	0.763761	AT2G26740.1	842747	810724	754689	1.46265e+06	967703	802720	875391	847188	902598	847882	868265	833342	1.03385e+06	862918	859166	897320	835482	759856	848789	861759	826471	1.01108e+06	1.07117e+06	1.04718e+06	931871	1.01532e+06	1.04882e+06	1.03061e+06	1.11594e+06	1.5937e+06	1.19727e+06	1.06512e+06	1.03594e+06	878244	993096	1.03993e+06	986803	896624	1.01513e+06	1.08175e+06	1.12679e+06	1.03008e+06	602196	406770	423584	624273	912124	647209	610397	549518	406271	963505	559424	758934	650893	487047	545578	504423	1.19239e+06	1.07117e+06	988922	806266	469042	946458	1.22782e+06	498198	1.2207e+06	1.29163e+06	1.32063e+06	1.31598e+06	1.2109e+06	1.45607e+06	1.5859e+06	1.3916e+06
plastid	AT1G53520.1	| Chalcone-flavanone isomerase family protein | Chr1:19976485-19977915 REVERSE LENGTH=287 | 201606	2	2	1.987	30729.4	AT1G53520.1	1.87436	0.00086173	0.00164229	0.999809	AT1G53520.1	1.83806	2.13968e-05	9.8192e-05	1	AT1G53520.1	2.29042	0.139868	0.137001	0.293505	AT1G53520.1	1.56754	1.11954e-05	0.000262531	1	AT1G53520.1	1.12416	0.211208	0.509216	0.219298	AT1G53520.1	1.11807	0.19461	0.611965	0.234733	AT1G53520.1	1.02218	0.700332	0.713499	0.0633098	AT1G53520.1	1.01975	0.871258	0.86618	0.0523791	AT1G53520.1	0.818347	0.839433	0.617103	0.0536317	AT1G53520.1	1.19573	0.0523565	0.0452703	0.525436	AT1G53520.1	1.66735	0.00167626	0.00285938	0.993005	AT1G53520.1	1.67643	0.00131477	0.00191972	0.996127	AT1G53520.1	1.8337	0.000288644	0.000528666	0.99998	AT1G53520.1	623947	677421	688797	761413	687895	663388	690017	647141	744891	630356	678101	763416	778813	623955	800673	741714	695620	641387	821525	824486	745754	1.03855e+06	1.03758e+06	1.04769e+06	1.03575e+06	1.03989e+06	712401	1.24945e+06	2.59647e+06	9.25873e+06	3.45426e+06	1.51944e+06	1.19573e+06	1.31497e+06	1.17949e+06	1.1872e+06	1.21935e+06	1.11854e+06	1.14248e+06	1.19287e+06	1.51983e+06	1.24343e+06	445850	339887	386601	324978	718971	494383	503745	408538	372180	725820	404506	707265	541932	411111	528054	482606	1.22478e+06	1.03758e+06	989401	896142	318594	1.14743e+06	2.85679e+06	2.89433e+06	1.40898e+06	1.93393e+06	1.5685e+06	1.50234e+06	1.5106e+06	1.63874e+06	1.7488e+06	1.877e+06
plasma membrane	AT1G53420.1	| Leucine-rich repeat transmembrane protein kinase | Chr1:19926626-19931494 REVERSE LENGTH=953 | 201606	3	1	2.937	107496	AT1G53420.1	2.81828	0.043967	0.0284107	0.585805	AT1G53420.1	0.863668	0.95077	0.243684	0.0503353	AT1G53420.1	0.859329	0.999086	0.453171	0.0500001	AT1G53420.1	0.619347	0.592034	0.279761	0.0763266	AT1G53420.1	1.0786	0.470673	0.615163	0.099301	AT1G53420.1	1.11847	0.51613	0.735672	0.0893953	AT1G53420.1	0.78608	0.923876	0.766246	0.0508039	AT1G53420.1	3.26316	0.00591002	0.374996	0.931094	AT1G53420.1	3.27964	0.0180566	0.179087	0.795946	AT1G53420.1	4.55041	0.000807792	0.00240644	0.999015	AT1G53420.1	2.61291	0.00364367	0.00493629	0.967172	AT1G53420.1	2.51977	0.0116043	0.0101014	0.845204	AT1G53420.1	3.58524	0.00315695	0.00319594	0.974434	AT1G53420.1	55288.2	57544	244317	94464.3	112903	119050	65692.3	156533	70236	81869.1	93582.5	201144	107758	87567.6	136144	133153	124576	157228	115556	116268	128407	52912.7	56045.4	90482.7	95491.2	73733	104022	48508.9	154377	76930.2	95959.6	102303	78983.2	95026.9	175797	61470	102819	509085	245360	358477	229142	335516	39506.9	28871.9	137127	40318.2	68448.9	119583	47498.2	53060	98061.4	100425	56769.4	120262	97052.4	100779	74276.1	68056.4	62401.4	56045.4	85449.1	82620.2	46519.9	44547.9	169855	24048.8	93069.8	139756	233778	77787	687522	351935	525544	282991
peroxisome	AT3G12800.1	| short-chain dehydrogenase-reductase B | Chr3:4063463-4064757 REVERSE LENGTH=298 | 201606	4	4	3.896	31797.3	AT3G12800.1	0.784608	0.475987	0.181024	0.0980483	AT3G12800.1	0.611829	0.115911	0.0453646	0.344375	AT3G12800.1	0.587839	0.136666	0.135312	0.298627	AT3G12800.1	0.736804	0.339412	0.189655	0.141173	AT3G12800.1	0.95478	0.861189	0.734102	0.0527006	AT3G12800.1	1.11863	0.556918	0.750424	0.0818956	AT3G12800.1	0.958167	0.881465	0.755673	0.0519614	AT3G12800.1	1.2824	0.463577	0.749366	0.10197	AT3G12800.1	1.33473	0.449047	0.486096	0.104687	AT3G12800.1	1.06488	0.918201	0.372407	0.0509534	AT3G12800.1	0.821769	0.545827	0.216461	0.0845405	AT3G12800.1	0.701404	0.150138	0.0762848	0.285473	AT3G12800.1	0.818864	0.517388	0.186527	0.0899493	AT3G12800.1	1.10911e+06	2.17038e+06	2.42518e+06	471349	1.544e+06	1.90156e+06	1.10583e+06	1.35015e+06	2.16208e+06	2.66997e+06	1.82201e+06	1.95819e+06	1.65256e+06	2.17855e+06	2.71922e+06	2.12713e+06	1.29588e+06	1.09564e+06	2.75768e+06	2.11307e+06	1.81557e+06	1.03697e+06	1.13934e+06	1.36962e+06	2.05837e+06	1.40108e+06	1.01762e+06	1.00314e+06	1.33266e+06	979316	1.08319e+06	1.11781e+06	1.2601e+06	1.2083e+06	848517	1.3368e+06	1.16343e+06	776911	1.23633e+06	2.10017e+06	1.85449e+06	1.49198e+06	792526	1.08896e+06	1.36118e+06	201176	1.15224e+06	1.03145e+06	1.46214e+06	1.73042e+06	954658	1.54011e+06	1.41234e+06	2.40199e+06	1.00957e+06	702275	1.77256e+06	1.23687e+06	1.22293e+06	1.13934e+06	1.29343e+06	1.78093e+06	455090	921232	1.46628e+06	306139	1.48483e+06	1.77705e+06	1.12837e+06	1.69165e+06	1.04922e+06	1.77335e+06	3.07895e+06	2.29031e+06
nucleus	AT5G42970.1	| Proteasome component (PCI) domain protein | Chr5:17237470-17240649 REVERSE LENGTH=397 | 201606	7	7	6.819	44959.1	AT5G42970.1	1.07938	0.820784	0.272867	0.0545465	AT5G42970.1	0.709407	0.0822971	0.0343337	0.426234	AT5G42970.1	1.46833	0.258305	0.197032	0.175855	AT5G42970.1	1.00155	0.974967	0.391824	0.0500866	AT5G42970.1	1.08276	0.749777	0.704762	0.0590783	AT5G42970.1	1.11865	0.133507	0.564479	0.31257	AT5G42970.1	1.07235	0.551369	0.675142	0.0828472	AT5G42970.1	1.52153	0.09284	0.636111	0.390039	AT5G42970.1	0.735109	0.34795	0.446952	0.137636	AT5G42970.1	1.07771	0.787138	0.332696	0.0566463	AT5G42970.1	0.996884	0.957007	0.326651	0.0502625	AT5G42970.1	0.964899	0.684521	0.249364	0.0652313	AT5G42970.1	1.00656	0.91636	0.290757	0.0509971	AT5G42970.1	546962	585456	498581	446511	519378	543666	502292	565750	717815	546146	583001	537071	645004	624382	626232	608172	564812	393651	721988	674185	588659	485454	605567	608068	478955	544511	708075	509818	1.17695e+06	2.22867e+06	1.15588e+06	798282	323088	426367	275549	517719	385681	473092	404838	725459	743908	586825	390839	293744	279838	190575	523369	432205	485434	353961	261832	601116	404782	553174	440024	252319	464074	394628	572509	605567	574241	414398	316659	468189	1.29496e+06	696695	380710	627058	366429	655146	638914	580685	1.06356e+06	918730
plastid	AT1G52510.1	| alpha/beta-Hydrolases superfamily protein | Chr1:19563039-19565260 REVERSE LENGTH=380 | 201606	7	7	8.911	41840.8	AT1G52510.1	6.70199	3.6847e-06	6.71206e-05	1	AT1G52510.1	6.30296	2.70377e-07	7.68107e-06	1	AT1G52510.1	4.92535	0.000489921	0.00750162	1	AT1G52510.1	2.29101	2.11964e-06	0.000116829	1	AT1G52510.1	1.14869	0.165168	0.486293	0.267289	AT1G52510.1	1.1187	0.347529	0.67071	0.137807	AT1G52510.1	0.827064	0.0178803	0.530075	0.797941	AT1G52510.1	1.06331	0.495204	0.757069	0.0946005	AT1G52510.1	1.36071	0.0813584	0.27694	0.429073	AT1G52510.1	2.92535	5.39527e-06	0.000118325	1	AT1G52510.1	5.83445	1.56725e-06	3.93135e-05	1	AT1G52510.1	5.99087	2.79877e-06	3.0649e-05	1	AT1G52510.1	8.10334	2.05266e-07	4.50034e-06	1	AT1G52510.1	638802	600575	675841	4.69485e+06	1.65252e+06	638406	516201	580596	479403	535813	528003	778696	584329	658176	835541	714185	645851	739721	868839	678919	733333	1.52751e+06	1.4318e+06	1.46183e+06	1.42923e+06	1.46259e+06	2.43732e+06	2.9477e+06	4.04809e+06	5.54829e+06	3.74535e+06	3.14437e+06	4.38813e+06	3.82744e+06	4.09825e+06	3.78158e+06	4.02385e+06	3.88329e+06	4.66366e+06	4.88935e+06	3.67807e+06	4.27859e+06	456465	301330	379329	2.0038e+06	537861	443547	324204	347264	379630	544569	426691	738065	503159	474141	558466	397399	1.80144e+06	1.4318e+06	1.3805e+06	1.23659e+06	1.09e+06	2.70701e+06	4.45395e+06	1.73443e+06	5.17075e+06	5.62903e+06	5.44991e+06	4.78539e+06	5.24441e+06	6.68939e+06	7.16801e+06	4.54243e+06
cytosol	AT1G13870.1	| KTI12-like%2C chromatin associated protein | Chr1:4747437-4748345 REVERSE LENGTH=302 | 201606	4	4	3.808	34064.3	AT1G13870.1	1.44129	0.0543695	0.03358	0.53125	AT1G13870.1	1.50581	0.0075569	0.00518397	0.931787	AT1G13870.1	1.21306	0.180001	0.158576	0.240852	AT1G13870.1	0.988829	0.896489	0.371184	0.0514919	AT1G13870.1	0.957183	0.766308	0.710266	0.0578682	AT1G13870.1	1.1187	0.294221	0.655565	0.16261	AT1G13870.1	0.980758	0.85014	0.749809	0.0531554	AT1G13870.1	0.957148	0.592373	0.7892	0.0768684	AT1G13870.1	1.18814	0.24856	0.401291	0.190261	AT1G13870.1	1.45757	0.0607982	0.0506932	0.489561	AT1G13870.1	1.50576	0.0473179	0.0334896	0.549734	AT1G13870.1	1.28836	0.060118	0.0368557	0.492256	AT1G13870.1	1.46956	0.0669855	0.0361513	0.466417	AT1G13870.1	66529.3	52697.9	45843.7	84085.5	62289.1	55023.6	59619.5	52913.2	69332.7	33994.2	53964.9	63343.4	66973.6	54826.2	61077.3	61555.1	66314.5	56690.7	53254.2	34411.5	52667.7	57723.3	63205.2	61665.6	35041.8	54409	71808	69371.1	59061.7	7972.6	52053.4	66747	76450	85262	87375.7	82333.8	82855.4	82973.5	99940.3	67272.8	67032.9	79304.9	47539.4	26440.4	25730.7	35888.5	62121.3	40423	46887.4	22031.9	30881.2	62416.5	35543.4	53951.9	51663.2	36337.2	34230.3	20142.4	68074.7	63205.2	58235.1	30318.6	32113.3	63706.6	64983.2	2492.28	90084.7	125395	116193	104189	112056	143351	98625.2	82785.9
cytosol	AT1G04350.1	| 2-oxoglutarate (2OG) and Fe(II)-dependent oxygenase superfamily protein | Chr1:1165296-1166538 FORWARD LENGTH=360 | 201606	4	4	3.858	40798	AT1G04350.1	6.57325	0.00995676	0.00925433	0.898218	AT1G04350.1	10.2488	0.00460204	0.00358733	0.971451	AT1G04350.1	7.62531	0.0312747	0.058951	0.68584	AT1G04350.1	4.85398	0.0183587	0.0233445	0.792551	AT1G04350.1	2.09151	0.253582	0.527835	0.186851	AT1G04350.1	1.11877	0.519487	0.737311	0.0887319	AT1G04350.1	1.37074	0.468728	0.655342	0.0997663	AT1G04350.1	0.641367	0.0226492	0.50391	0.719258	AT1G04350.1	0.862032	0.771793	0.597521	0.0574881	AT1G04350.1	1.3542	0.0960813	0.0712059	0.382209	AT1G04350.1	3.14282	0.0139645	0.0132845	0.81407	AT1G04350.1	5.87544	8.98217e-05	0.000287242	1	AT1G04350.1	4.79541	0.00246293	0.00263471	0.984008	AT1G04350.1	11902.7	19678	2451.12	3706.85	9434.66	11343.9	17437.6	5340.78	20478.3	18941.5	15549.5	14527.6	15714	7630.1	12893.2	12691.2	39517.5	7586.87	17474.2	30325.3	23726	76313.1	47702.8	47418.4	48818.4	55063.2	105247	110386	43869.2	50416.5	77479.8	86500.9	85267.5	116471	133636	129672	116262	97454.3	72264.3	69496.6	59050.9	74566.5	8505.22	9873.16	1375.74	1582.12	18169.3	4080.09	13848.8	12276.1	7082.49	14644.7	4946.54	11389.1	30786.6	4862.98	11231.9	17750.6	89998.2	47702.8	44780.4	42238.3	47067.7	101373	48267.5	15760.5	100475	171294	177711	164093	131613	103653	101885	72928.1
mitochondrion	AT3G52200.1;AT3G52200.2	| Dihydrolipoamide acetyltransferase%2C long form protein | Chr3:19360317-19366091 FORWARD LENGTH=637 | 201606 [AT3G52200.1,AT3G52200.2]	14	9	16.795	68863.9	AT3G52200.1;AT3G52200.2	0.800574	0.425528	0.166679	0.111116	AT3G52200.1;AT3G52200.2	0.791543	0.469486	0.14063	0.0995846	AT3G52200.1;AT3G52200.2	0.799368	0.516052	0.298667	0.0863326	AT3G52200.1;AT3G52200.2	1.25189	0.235994	0.147575	0.199266	AT3G52200.1;AT3G52200.2	1.31406	0.239137	0.521056	0.196948	AT3G52200.1;AT3G52200.2	1.1192	0.614851	0.766846	0.0730962	AT3G52200.1;AT3G52200.2	1.19597	0.486554	0.658164	0.0956351	AT3G52200.1;AT3G52200.2	1.01141	0.59038	0.789097	0.0771695	AT3G52200.1;AT3G52200.2	1.00151	0.775802	0.598814	0.057217	AT3G52200.1;AT3G52200.2	0.639491	0.0259804	0.0267886	0.6894	AT3G52200.1;AT3G52200.2	0.609237	0.0337857	0.0257886	0.629607	AT3G52200.1;AT3G52200.2	0.715306	0.141014	0.0727175	0.298407	AT3G52200.1;AT3G52200.2	0.669393	0.107775	0.0531144	0.356365	AT3G52200.1;AT3G52200.2	1.38008e+06	771837	721794	737109	902706	957905	1.27437e+06	1.15259e+06	707687	1.44786e+06	1.14563e+06	1.49394e+06	1.01677e+06	757808	1.01985e+06	1.07209e+06	1.39026e+06	1.55259e+06	896045	1.19608e+06	1.25875e+06	1.0372e+06	1.19713e+06	1.10111e+06	1.46134e+06	1.19919e+06	307634	1.17552e+06	813996	44036.9	585298	765718	111160	1.04439e+06	524653	1.35269e+06	758223	1.04313e+06	550233	829423	644711	766874	986157	387258	405121	314605	1.32785e+06	880519	478585	938369	728324	947582	491282	900875	1.0831e+06	995168	575953	700116	1.2232e+06	1.19713e+06	1.03985e+06	1.26437e+06	137577	1.07954e+06	895607	13766.2	130986	1.53598e+06	697692	1.71176e+06	1.40876e+06	789233	1.21597e+06	796220
cytosol	AT3G06930.1;AT3G06930.2	| protein arginine methyltransferase 4B | Chr3:2185469-2189296 REVERSE LENGTH=534 | 201606 [AT3G06930.1,AT3G06930.2]	3	3	2.973	59787.3	AT3G06930.1;AT3G06930.2	1.15807	0.562923	0.206087	0.0808886	AT3G06930.1;AT3G06930.2	1.3013	0.0120747	0.00741902	0.869464	AT3G06930.1;AT3G06930.2	1.4127	0.161812	0.148369	0.262376	AT3G06930.1;AT3G06930.2	1.19492	0.0711289	0.0606535	0.462681	AT3G06930.1;AT3G06930.2	1.17153	0.409322	0.59543	0.115932	AT3G06930.1;AT3G06930.2	1.12013	0.470375	0.716627	0.0993721	AT3G06930.1;AT3G06930.2	1.23192	0.0533154	0.607433	0.536283	AT3G06930.1;AT3G06930.2	0.889933	0.380775	0.725045	0.126412	AT3G06930.1;AT3G06930.2	0.819757	0.426584	0.476252	0.110814	AT3G06930.1;AT3G06930.2	0.969165	0.714446	0.309694	0.0623017	AT3G06930.1;AT3G06930.2	0.988511	0.914968	0.316883	0.0510307	AT3G06930.1;AT3G06930.2	1.03388	0.936973	0.313665	0.0505649	AT3G06930.1;AT3G06930.2	0.940053	0.59355	0.208557	0.0766917	AT3G06930.1;AT3G06930.2	161427	182045	139802	190764	168509	161091	190834	182306	225522	195145	198452	134444	202682	176628	208017	180443	172170	137011	202290	243424	188724	183435	175737	207098	203694	192491	304596	208431	169696	200215	220734	227574	199708	223370	210088	205349	209629	199728	223338	114080	209076	186555	115350	91338.7	78466.3	81419.9	198842	139273	152513	126475	65544.2	188891	114507	183749	134131	87820	130026	142486	216330	175737	195577	176239	136219	191411	186710	62588.2	235326	328510	279378	259858	269734	320348	167247	258210
cytosol	AT1G76810.1;AT1G76720.2;AT1G76820.1;AT1G21160.1	| eukaryotic translation initiation factor 2 (eIF-2) family protein | Chr1:28831366-28836310 REVERSE LENGTH=1294 | 201606	26	26	28.839	142119	AT1G76810.1;AT1G76720.2;AT1G76820.1;AT1G21160.1	1.13889	0.385105	0.154575	0.123788	AT1G76810.1;AT1G76720.2;AT1G76820.1;AT1G21160.1	0.940691	0.627897	0.177645	0.0713754	AT1G76810.1;AT1G76720.2;AT1G76820.1;AT1G21160.1	0.741006	0.322355	0.22699	0.142171	AT1G76810.1;AT1G76720.2;AT1G76820.1;AT1G21160.1	0.941907	0.615583	0.287462	0.0729973	AT1G76810.1;AT1G76720.2;AT1G76820.1;AT1G21160.1	1.06543	0.828865	0.72544	0.0541367	AT1G76810.1;AT1G76720.2;AT1G76820.1;AT1G21160.1	1.12043	0.597319	0.760627	0.0755524	AT1G76810.1;AT1G76720.2;AT1G76820.1;AT1G21160.1	0.990998	0.913816	0.76152	0.0510317	AT1G76810.1;AT1G76720.2;AT1G76820.1;AT1G21160.1	1.21069	0.193504	0.693325	0.235698	AT1G76810.1;AT1G76720.2;AT1G76820.1;AT1G21160.1	1.53695	0.148593	0.342179	0.289379	AT1G76810.1;AT1G76720.2;AT1G76820.1;AT1G21160.1	1.20913	0.173037	0.109922	0.257099	AT1G76810.1;AT1G76720.2;AT1G76820.1;AT1G21160.1	1.06894	0.640523	0.244009	0.0702587	AT1G76810.1;AT1G76720.2;AT1G76820.1;AT1G21160.1	1.01647	0.865911	0.296862	0.0525836	AT1G76810.1;AT1G76720.2;AT1G76820.1;AT1G21160.1	1.14923	0.32064	0.126905	0.150618	AT1G76810.1;AT1G76720.2;AT1G76820.1;AT1G21160.1	2.03682e+06	2.6863e+06	2.5465e+06	1.97215e+06	2.31044e+06	2.42321e+06	2.12334e+06	2.21246e+06	2.18295e+06	3.08683e+06	2.40139e+06	3.29438e+06	2.1293e+06	3.33844e+06	2.09802e+06	2.71504e+06	2.40806e+06	3.5072e+06	1.7743e+06	2.63749e+06	2.58176e+06	1.89436e+06	2.11606e+06	2.43421e+06	2.68512e+06	2.28244e+06	831470	2.34097e+06	2.21439e+06	149419	1.38406e+06	1.79561e+06	2.02275e+06	1.88442e+06	2.35138e+06	2.85939e+06	2.27949e+06	2.45794e+06	2.44977e+06	3.58403e+06	2.5473e+06	2.75976e+06	1.45544e+06	1.34781e+06	1.42927e+06	841734	2.21244e+06	1.69021e+06	1.47625e+06	2.00059e+06	1.60607e+06	1.98442e+06	2.16429e+06	1.85326e+06	1.87603e+06	2.24802e+06	1.14047e+06	1.54383e+06	2.23407e+06	2.11606e+06	2.29879e+06	2.3232e+06	371843	2.14982e+06	2.43641e+06	46709	2.38351e+06	2.77142e+06	3.1269e+06	3.61841e+06	3.31946e+06	3.51387e+06	5.25436e+06	3.14593e+06
cytosol	AT4G18040.1	| eukaryotic translation initiation factor 4E | Chr4:10016724-10018151 REVERSE LENGTH=235 | 201606	2	2	1.994	26519.7	AT4G18040.1	0.938165	0.465585	0.178103	0.100526	AT4G18040.1	0.899161	0.0662654	0.0288954	0.480619	AT4G18040.1	0.647608	0.295758	0.21511	0.154706	AT4G18040.1	0.884266	0.347755	0.193014	0.137715	AT4G18040.1	0.989467	0.867262	0.735139	0.0524664	AT4G18040.1	1.12059	0.377805	0.686106	0.126326	AT4G18040.1	1.14821	0.391556	0.642078	0.121613	AT4G18040.1	1.04338	0.603804	0.792713	0.0751853	AT4G18040.1	1.44866	0.256705	0.405402	0.184781	AT4G18040.1	1.06095	0.592181	0.268677	0.0768974	AT4G18040.1	0.948152	0.615369	0.236713	0.0735566	AT4G18040.1	0.837207	0.158125	0.0794076	0.274963	AT4G18040.1	0.817065	0.174907	0.0779764	0.255005	AT4G18040.1	515860	518771	449394	437226	480313	494675	582576	550700	713288	425405	567992	622806	612669	552649	429187	554328	598723	440531	476748	441858	489465	412942	353992	586316	396449	437425	450122	429375	81570.4	39213	250070	320356	441431	432006	468472	437262	444793	510713	398489	429529	517616	464087	368615	260286	252231	186612	607022	420707	482373	275708	303630	570981	358279	379117	466443	282368	306440	258637	486994	353992	553698	343012	201300	394314	89748.6	12258.2	520160	635352	622981	553332	689721	571578	629710	639258
cytosol	AT3G22850.1	| aluminum induced protein with YGL and LRDR motifs | Chr3:8089067-8090275 FORWARD LENGTH=248 | 201606	2	2	1.994	27106.6	AT3G22850.1	1.74236	0.00776266	0.0077629	0.928901	AT3G22850.1	1.30814	0.14785	0.0554285	0.290446	AT3G22850.1	0.983613	0.883335	0.421988	0.0517371	AT3G22850.1	0.980303	0.835342	0.354874	0.053823	AT3G22850.1	1.23118	0.306833	0.551286	0.156121	AT3G22850.1	1.12095	0.3456	0.67071	0.138595	AT3G22850.1	1.25541	0.140121	0.616829	0.301995	AT3G22850.1	1.33194	0.0935072	0.636111	0.388401	AT3G22850.1	1.77139	0.00652773	0.130747	0.946107	AT3G22850.1	1.77737	0.00122381	0.0031355	0.996783	AT3G22850.1	1.4152	0.065511	0.0430897	0.47172	AT3G22850.1	1.55436	0.0106961	0.0095105	0.857901	AT3G22850.1	1.38788	0.0465978	0.0266777	0.553412	AT3G22850.1	371987	306108	391542	547113	404188	356546	574088	420285	373699	422381	447613	317924	431187	423102	426473	399671	575060	363948	488449	328431	438972	349733	375654	325956	346749	349523	334599	400611	316900	81844.3	283489	350703	358703	446944	621554	438440	466410	472076	712919	692318	607613	621232	265808	153586	219761	233513	598178	321077	252720	273748	154994	401847	274294	376720	448007	233281	313961	192244	412450	375654	307823	300011	149636	367899	348672	25585	422678	657321	826552	554823	637543	1.02259e+06	1.01497e+06	750405
golgi	AT1G69800.1;AT1G69800.2;AT1G69800.3	| Cystathionine beta-synthase (CBS) protein | Chr1:26274416-26276105 REVERSE LENGTH=447 | 201606 [AT1G69800.1,AT1G69800.2,AT1G69800.3]	5	5	5.957	47818.8	AT1G69800.1;AT1G69800.2;AT1G69800.3	0.846789	0.398367	0.158411	0.119383	AT1G69800.1;AT1G69800.2;AT1G69800.3	0.659816	0.0019619	0.00190664	0.996407	AT1G69800.1;AT1G69800.2;AT1G69800.3	0.69966	0.132094	0.133254	0.306238	AT1G69800.1;AT1G69800.2;AT1G69800.3	0.934843	0.356303	0.196249	0.134312	AT1G69800.1;AT1G69800.2;AT1G69800.3	0.800337	0.0277422	0.26498	0.70045	AT1G69800.1;AT1G69800.2;AT1G69800.3	1.12095	0.198492	0.611965	0.230958	AT1G69800.1;AT1G69800.2;AT1G69800.3	0.947405	0.528718	0.668302	0.0869522	AT1G69800.1;AT1G69800.2;AT1G69800.3	1.28337	0.97627	0.886487	0.0500799	AT1G69800.1;AT1G69800.2;AT1G69800.3	1.21029	0.980991	0.655777	0.0500499	AT1G69800.1;AT1G69800.2;AT1G69800.3	0.905809	0.396673	0.199475	0.121036	AT1G69800.1;AT1G69800.2;AT1G69800.3	1.05804	0.642506	0.244624	0.0700124	AT1G69800.1;AT1G69800.2;AT1G69800.3	0.755419	0.213055	0.100759	0.217978	AT1G69800.1;AT1G69800.2;AT1G69800.3	0.893799	0.385814	0.146986	0.124667	AT1G69800.1;AT1G69800.2;AT1G69800.3	1.3804e+06	1.6356e+06	1.62927e+06	231103	1.21909e+06	1.54842e+06	1.38875e+06	1.57023e+06	1.27243e+06	1.63653e+06	1.46698e+06	1.63052e+06	1.54957e+06	1.93807e+06	1.82468e+06	1.73571e+06	1.21955e+06	1.25953e+06	1.37921e+06	1.09874e+06	1.23926e+06	1.47609e+06	1.29791e+06	1.45491e+06	1.56123e+06	1.44753e+06	715368	1.11857e+06	1.41617e+06	1.69293e+06	1.23576e+06	1.08337e+06	1.08141e+06	1.11416e+06	927058	964070	1.02167e+06	670480	735845	736813	3.10161e+06	1.31119e+06	986385	820637	914460	98637.1	1.44702e+06	1.19958e+06	860499	1.06065e+06	794909	1.44413e+06	1.25644e+06	1.61181e+06	950107	807326	886521	643139	1.74079e+06	1.29791e+06	1.37397e+06	1.35079e+06	319920	1.02724e+06	1.55815e+06	529220	1.27428e+06	1.6386e+06	1.23281e+06	1.21998e+06	905488	1.05547e+06	1.0802e+06	3.8305e+06
cytosol	AT3G15060.1	| RAB GTPase homolog A1G | Chr3:5069239-5070025 FORWARD LENGTH=217 | 201606	8	2	8.906	24283.5	AT3G15060.1	0.607787	0.0686196	0.040109	0.471761	AT3G15060.1	0.626579	0.0582568	0.0261743	0.513519	AT3G15060.1	0.722975	0.27265	0.203714	0.167202	AT3G15060.1	0.864808	0.557384	0.267978	0.0818166	AT3G15060.1	0.980071	0.927973	0.750079	0.0507193	AT3G15060.1	1.12105	0.45903	0.712529	0.102142	AT3G15060.1	1.11685	0.527873	0.668281	0.0871125	AT3G15060.1	0.970009	0.712224	0.824036	0.0625065	AT3G15060.1	0.840675	0.324274	0.43598	0.147817	AT3G15060.1	0.7028	0.0144725	0.0177545	0.807706	AT3G15060.1	0.620146	0.00315023	0.00443996	0.974532	AT3G15060.1	0.542159	0.0017428	0.00238004	0.992349	AT3G15060.1	0.544197	0.00399872	0.00382351	0.961691	AT3G15060.1	1.19274e+06	1.29781e+06	683115	1.63518e+06	1.20221e+06	1.05789e+06	951262	1.07201e+06	1.25911e+06	1.44364e+06	1.18151e+06	1.18893e+06	1.00916e+06	1.1934e+06	1.35229e+06	1.18595e+06	986994	1.1234e+06	1.02359e+06	1.01324e+06	1.03681e+06	933620	822038	905305	998519	914871	591984	792624	909873	1.33605e+06	907632	764827	666591	618292	616066	750453	662851	662336	534757	551146	823644	642971	852289	651158	383412	697908	991179	818963	851493	935633	579628	940496	773671	1.19453e+06	768930	720069	657937	593090	1.10104e+06	822038	854941	863931	264742	727903	1.0011e+06	417655	785477	909324	819253	949658	894490	767037	808007	1.0172e+06
plastid	AT1G76080.1	| chloroplastic drought-induced stress protein of 32 kD | Chr1:28548063-28549348 REVERSE LENGTH=302 | 201606	11	9	10.882	33685	AT1G76080.1	6.66798	0.00229045	0.00320788	0.994421	AT1G76080.1	6.53281	0.00241232	0.00220734	0.993579	AT1G76080.1	7.16064	0.00801352	0.0278677	0.948392	AT1G76080.1	3.80243	0.00869554	0.0139743	0.915805	AT1G76080.1	1.41843	0.248121	0.524662	0.190565	AT1G76080.1	1.12107	0.449721	0.708117	0.104512	AT1G76080.1	0.692986	0.62615	0.695992	0.0716007	AT1G76080.1	1.02069	0.623126	0.800459	0.0725045	AT1G76080.1	0.931199	0.312841	0.431933	0.153176	AT1G76080.1	1.75361	5.63775e-06	0.000120952	1	AT1G76080.1	4.70097	1.90121e-05	0.00016931	1	AT1G76080.1	5.94787	3.91412e-08	1.74749e-06	1	AT1G76080.1	9.62211	6.9139e-06	4.15341e-05	1	AT1G76080.1	388387	690080	1.72796e+06	779098	896381	935476	411033	597218	744295	840541	648272	922096	1.11109e+06	1.11864e+06	1.04312e+06	1.04874e+06	1.05535e+06	1.08718e+06	1.83102e+06	1.33406e+06	1.3269e+06	3.62156e+06	3.27693e+06	3.63331e+06	3.6965e+06	3.55708e+06	7.53947e+06	6.11579e+06	6.44057e+06	4.78701e+06	6.22071e+06	6.69861e+06	5.86438e+06	5.79262e+06	6.13941e+06	6.64875e+06	6.11129e+06	5.94786e+06	6.02792e+06	6.66584e+06	6.30934e+06	6.23774e+06	277527	346238	969852	332526	428281	456244	503342	544760	449540	1.03548e+06	725208	921424	822182	696854	1.17693e+06	780881	4.27101e+06	3.27693e+06	3.43119e+06	3.19826e+06	3.37173e+06	5.61641e+06	7.0863e+06	1.49645e+06	6.91029e+06	8.51921e+06	8.16427e+06	8.41364e+06	8.03262e+06	8.64622e+06	9.77244e+06	7.79206e+06
extracellular	AT3G16530.1	| Legume lectin family protein | Chr3:5624586-5625416 REVERSE LENGTH=276 | 201606	4	3	4.935	30510.3	AT3G16530.1	1.93635	0.0458992	0.0294357	0.574781	AT3G16530.1	1.76601	0.0916244	0.0374737	0.399937	AT3G16530.1	1.36468	0.265145	0.20011	0.171635	AT3G16530.1	1.03024	0.816871	0.349767	0.0547525	AT3G16530.1	0.759813	0.424306	0.603576	0.111468	AT3G16530.1	1.12111	0.678209	0.786544	0.0655223	AT3G16530.1	0.730792	0.274488	0.623268	0.173689	AT3G16530.1	1.09645	0.665496	0.807937	0.0672952	AT3G16530.1	1.4189	0.152857	0.343153	0.283387	AT3G16530.1	1.87952	0.0172193	0.0200817	0.775215	AT3G16530.1	2.54845	0.00811137	0.00884243	0.89624	AT3G16530.1	1.72717	0.0488936	0.0311462	0.541873	AT3G16530.1	2.64965	0.000841359	0.00116795	0.998884	AT3G16530.1	136299	305593	174390	163723	195001	205427	137926	144769	178295	139508	150125	216125	136909	246805	321387	230306	166648	214998	159557	83140.9	156086	196098	177288	171709	301458	211638	250183	356504	234338	747755	397195	280342	210564	422555	397000	421024	362786	528351	348379	439913	274468	397778	97394	153327	97879.5	69878.7	143714	110596	120575	90415.9	105365	127593	160002	283893	129829	137808	102559	48665.8	231264	177288	162157	260825	111884	327394	257832	233752	248118	621452	527937	532783	713543	499702	644933	338969
nucleus	AT1G54140.1	| TATA binding protein associated factor 21kDa subunit | Chr1:20214076-20214869 REVERSE LENGTH=183 | 201606	2	2	1.991	20596.9	AT1G54140.1	2.81365	0.00234669	0.00327222	0.994039	AT1G54140.1	2.14917	0.00892001	0.00590626	0.912659	AT1G54140.1	0.581469	0.214092	0.175126	0.208087	AT1G54140.1	0.910915	0.402982	0.213539	0.117909	AT1G54140.1	1.04481	0.895324	0.741169	0.051526	AT1G54140.1	1.12113	0.890925	0.836162	0.0516581	AT1G54140.1	0.800729	0.224959	0.621167	0.207784	AT1G54140.1	1.30918	0.212817	0.70734	0.21818	AT1G54140.1	4.83888	0.0203134	0.186975	0.771287	AT1G54140.1	3.08882	0.00027597	0.00116767	0.999984	AT1G54140.1	2.69297	0.00212137	0.00334924	0.988221	AT1G54140.1	2.50966	0.0115851	0.0100999	0.845467	AT1G54140.1	3.51387	0.000571558	0.000882208	0.999685	AT1G54140.1	43108.5	31505.3	35818	39053.7	37371.4	36810.6	33232.4	21959.3	24235.2	38474.4	29475.3	60195.4	25627	54142.5	25113.1	41269.5	27095.5	40178.7	51855.9	34710.7	38460.2	31314.7	36142.7	36737.4	29930.6	33531.3	7752.94	51514.3	4945.36	12423.1	19158.9	21404.2	53973.1	95498.9	71024.8	95952	79112.2	129149	68275.2	110332	106533	103572	30803.8	15807.4	20103.5	16668.5	34626.9	16775.8	16389.5	24935.5	29346.4	23883.2	35100.2	22183.3	21109.1	25753.5	33331.6	20317.6	36930.3	36142.7	34693.6	25896.4	3467.2	47307.9	5441.18	3883.52	63599.1	140450	94449.9	121422	174417	97931.4	161752	131569
nucleus,cytosol	AT1G53850.1;AT1G53850.2	| 20S proteasome alpha subunit E1 | Chr1:20104131-20105792 REVERSE LENGTH=237 | 201606 [AT1G53850.1,AT1G53850.2]	8	1	9.97	25947.3	AT1G53850.1;AT1G53850.2	0.84986	0.103188	0.0553005	0.37147	AT1G53850.1;AT1G53850.2	0.898729	0.0880506	0.036219	0.409623	AT1G53850.1;AT1G53850.2	1.02526	0.806079	0.400072	0.0548927	AT1G53850.1;AT1G53850.2	1.01833	0.695075	0.31265	0.0638168	AT1G53850.1;AT1G53850.2	0.974984	0.664319	0.682727	0.0670201	AT1G53850.1;AT1G53850.2	1.12115	0.306802	0.660586	0.156136	AT1G53850.1;AT1G53850.2	1.06475	0.489788	0.658164	0.0949167	AT1G53850.1;AT1G53850.2	0.945624	0.368687	0.724676	0.130758	AT1G53850.1;AT1G53850.2	0.828922	0.0946751	0.292209	0.39202	AT1G53850.1;AT1G53850.2	0.834566	0.0245615	0.0258236	0.701752	AT1G53850.1;AT1G53850.2	0.871666	0.0648882	0.0428456	0.473998	AT1G53850.1;AT1G53850.2	0.758028	0.0261564	0.0190837	0.687903	AT1G53850.1;AT1G53850.2	0.79818	0.0344093	0.020951	0.625342	AT1G53850.1;AT1G53850.2	7.24227e+06	7.87583e+06	6.56404e+06	6.77196e+06	7.11353e+06	7.22738e+06	7.39073e+06	6.68785e+06	7.90318e+06	8.79958e+06	7.69534e+06	6.54149e+06	8.27643e+06	8.4258e+06	9.16807e+06	8.10295e+06	6.92371e+06	6.70864e+06	7.37129e+06	7.18266e+06	7.04658e+06	7.46823e+06	6.99187e+06	7.62291e+06	7.35633e+06	7.35983e+06	6.44651e+06	7.63738e+06	8.14593e+06	9.01076e+06	7.81014e+06	7.40994e+06	6.37861e+06	6.46288e+06	6.28629e+06	6.85405e+06	6.49546e+06	5.33347e+06	5.74404e+06	6.63214e+06	6.8594e+06	6.14226e+06	5.17506e+06	3.95159e+06	3.68419e+06	2.89034e+06	7.70086e+06	5.10919e+06	5.34466e+06	5.70307e+06	3.1891e+06	7.71328e+06	5.46239e+06	8.0985e+06	5.394e+06	4.30006e+06	4.73806e+06	4.20431e+06	8.80749e+06	6.99187e+06	7.19883e+06	6.36479e+06	2.88295e+06	7.01375e+06	8.96263e+06	2.81681e+06	7.51623e+06	9.50497e+06	8.35961e+06	8.67343e+06	7.2029e+06	8.23904e+06	9.72303e+06	8.47139e+06
cytosol	AT5G28840.1;AT5G28840.2	| GDP-D-mannose 3'%2C5'-epimerase | Chr5:10862472-10864024 REVERSE LENGTH=377 | 201606 [AT5G28840.1,AT5G28840.2]	13	12	15.822	42759.5	AT5G28840.1;AT5G28840.2	2.15489	0.000319184	0.000854256	0.999999	AT5G28840.1;AT5G28840.2	2.12192	0.000138843	0.000309458	1	AT5G28840.1;AT5G28840.2	1.92191	0.00359773	0.018566	0.992804	AT5G28840.1;AT5G28840.2	1.73803	0.0029534	0.0068914	0.989232	AT5G28840.1;AT5G28840.2	1.24687	0.0441894	0.315089	0.584513	AT5G28840.1;AT5G28840.2	1.12115	0.284142	0.649461	0.168119	AT5G28840.1;AT5G28840.2	1.14614	0.151865	0.621167	0.284761	AT5G28840.1;AT5G28840.2	1.01553	0.799367	0.847156	0.0558819	AT5G28840.1;AT5G28840.2	1.12122	0.19494	0.369657	0.234407	AT5G28840.1;AT5G28840.2	1.23984	0.0310701	0.030737	0.648996	AT5G28840.1;AT5G28840.2	1.72824	9.95935e-05	0.000452221	1	AT5G28840.1;AT5G28840.2	1.92204	0.000103056	0.000316661	1	AT5G28840.1;AT5G28840.2	1.88013	4.10487e-05	0.000135511	1	AT5G28840.1;AT5G28840.2	2.81095e+06	3.70974e+06	3.46706e+06	3.35174e+06	3.33487e+06	3.32925e+06	3.83107e+06	3.41476e+06	4.08323e+06	3.93406e+06	3.81578e+06	3.31218e+06	3.74025e+06	4.3288e+06	3.54907e+06	3.73257e+06	3.79078e+06	3.9619e+06	4.48296e+06	4.36889e+06	4.15113e+06	5.29933e+06	5.2666e+06	5.67012e+06	6.90926e+06	5.78633e+06	5.58544e+06	6.65613e+06	6.95397e+06	2.37574e+06	5.39282e+06	6.39851e+06	7.06472e+06	6.75334e+06	7.3257e+06	7.11384e+06	7.0644e+06	6.38726e+06	7.32252e+06	7.04826e+06	7.93854e+06	7.17415e+06	2.0086e+06	1.86131e+06	1.94595e+06	1.43055e+06	3.99183e+06	2.60871e+06	2.76135e+06	2.54969e+06	1.61475e+06	3.48575e+06	2.80633e+06	3.13503e+06	2.95325e+06	2.53947e+06	2.88152e+06	2.55729e+06	6.24964e+06	5.2666e+06	5.35469e+06	5.97798e+06	2.49787e+06	6.11262e+06	7.65117e+06	742668	8.32471e+06	9.93214e+06	9.74183e+06	9.00218e+06	8.62605e+06	1.05032e+07	1.03331e+07	9.80413e+06
plastid	AT1G80030.1;AT1G80030.2;AT1G80030.3	| Molecular chaperone Hsp40/DnaJ family protein | Chr1:30105398-30108873 REVERSE LENGTH=500 | 201606 [AT1G80030.1,AT1G80030.2,AT1G80030.3]	4	4	3.988	53821.5	AT1G80030.1;AT1G80030.2;AT1G80030.3	2.15408	0.000554182	0.00122397	0.999976	AT1G80030.1;AT1G80030.2;AT1G80030.3	1.90889	0.00368661	0.00302388	0.982014	AT1G80030.1;AT1G80030.2;AT1G80030.3	1.96168	0.153704	0.144149	0.273137	AT1G80030.1;AT1G80030.2;AT1G80030.3	1.80241	0.00724836	0.0124447	0.936104	AT1G80030.1;AT1G80030.2;AT1G80030.3	1.06632	0.888882	0.739259	0.0517214	AT1G80030.1;AT1G80030.2;AT1G80030.3	1.12146	0.324771	0.666571	0.14759	AT1G80030.1;AT1G80030.2;AT1G80030.3	0.857812	0.314156	0.628003	0.152544	AT1G80030.1;AT1G80030.2;AT1G80030.3	1.12844	0.222157	0.70734	0.210488	AT1G80030.1;AT1G80030.2;AT1G80030.3	1.09808	0.53937	0.52395	0.0849766	AT1G80030.1;AT1G80030.2;AT1G80030.3	1.19511	0.113571	0.0809102	0.344778	AT1G80030.1;AT1G80030.2;AT1G80030.3	2.0201	0.00558199	0.00669788	0.936385	AT1G80030.1;AT1G80030.2;AT1G80030.3	1.92078	0.000137575	0.000389028	1	AT1G80030.1;AT1G80030.2;AT1G80030.3	2.51113	0.000134216	0.000309547	1	AT1G80030.1;AT1G80030.2;AT1G80030.3	320095	385206	449756	566098	430289	385019	267239	307229	321230	425397	330274	438279	367667	492970	428217	431783	328289	509839	536604	267484	410554	704250	574765	626798	870036	693962	361849	945422	958576	827743	773398	755282	589972	697206	817718	834940	734959	855706	845315	721830	894589	829360	228728	193272	252434	241616	278453	234708	217237	275703	213670	342650	319589	378261	255758	326793	344914	156570	830541	574765	591928	752766	161823	868224	1.05468e+06	258757	695193	1.02538e+06	1.08741e+06	1.05657e+06	1.15564e+06	1.21249e+06	1.05824e+06	1.10482e+06
nucleus	AT2G47580.1	| spliceosomal protein U1A | Chr2:19517229-19518686 FORWARD LENGTH=250 | 201606	3	3	2.977	28074.6	AT2G47580.1	0.619427	0.032227	0.0224757	0.6641	AT2G47580.1	0.571729	0.000457161	0.000676203	0.999992	AT2G47580.1	0.996339	0.894375	0.425621	0.0514211	AT2G47580.1	0.847088	0.0304711	0.0335205	0.677831	AT2G47580.1	0.854379	0.135801	0.455425	0.308824	AT2G47580.1	1.12153	0.418319	0.699236	0.113218	AT2G47580.1	0.923878	0.451766	0.652012	0.103984	AT2G47580.1	1.08343	0.726896	0.827788	0.0611911	AT2G47580.1	0.621703	0.0640799	0.261557	0.489156	AT2G47580.1	0.731242	0.056087	0.0476786	0.508903	AT2G47580.1	0.725002	0.0711193	0.046054	0.452195	AT2G47580.1	0.552307	0.0113091	0.00990662	0.849285	AT2G47580.1	0.670464	0.0435263	0.0253099	0.569734	AT2G47580.1	317258	376137	336858	242237	318122	343418	277304	306338	285303	400159	317276	362740	297993	428722	451154	385152	274434	357009	264396	277797	293409	270555	281787	305756	305522	290905	431361	264429	330691	164595	297769	342160	184935	212412	176975	211045	196342	251146	147954	181572	270217	212722	226701	188721	189068	103389	288940	234027	192941	259346	176843	277716	277937	398521	213802	228833	169946	162606	319073	281787	288746	264342	192910	242837	363845	51453.4	217918	312395	235343	267066	339175	212219	266193	333719
cytosol	AT4G34270.1	| TIP41-like family protein | Chr4:16404138-16406153 REVERSE LENGTH=290 | 201606	4	4	4.934	33075.2	AT4G34270.1	4.62843	0.203602	0.0943779	0.226146	AT4G34270.1	4.32601	0.0054478	0.00407788	0.960682	AT4G34270.1	1.1044	0.797323	0.396969	0.0553596	AT4G34270.1	0.807487	0.221627	0.140971	0.210478	AT4G34270.1	1.02477	0.581596	0.654482	0.0779033	AT4G34270.1	1.12169	0.840415	0.824365	0.0535865	AT4G34270.1	1.37152	0.63024	0.696841	0.0710756	AT4G34270.1	1.06991	0.712999	0.824176	0.0624348	AT4G34270.1	4.19089	0.214726	0.382056	0.216251	AT4G34270.1	5.7319	0.0861369	0.0655487	0.407289	AT4G34270.1	4.51655	0.115883	0.067144	0.340355	AT4G34270.1	4.12628	0.16919	0.0839831	0.261506	AT4G34270.1	3.37468	0.233105	0.0983799	0.202036	AT4G34270.1	563913	778444	674995	701460	679703	672451	516918	511907	1.7926e+06	867685	922278	1.03053e+06	915134	383640	687832	754284	352383	284605	1.79812e+06	321325	689109	539697	378414	612176	641695	542995	183031	1.23877e+06	806175	628285	714064	742657	3.32512e+06	3.69077e+06	3.3169e+06	1.30331e+06	2.90903e+06	2.78449e+06	3.8833e+06	5.47481e+06	306959	3.11239e+06	402952	390573	378854	299390	538609	391072	1.21228e+06	562353	502404	852865	248711	607588	274528	182424	1.15578e+06	188085	636479	378414	578120	555202	81853.4	1.13761e+06	887002	196405	3.91816e+06	5.42802e+06	4.41086e+06	1.64928e+06	3.76048e+06	5.57007e+06	8.02634e+06	379095
plastid	AT3G54660.1	| glutathione reductase | Chr3:20230356-20233100 REVERSE LENGTH=565 | 201606	13	12	13.849	60853.6	AT3G54660.1	1.56301	0.0271485	0.0197579	0.705592	AT3G54660.1	1.40994	0.0372195	0.0181806	0.628173	AT3G54660.1	1.39828	0.0960497	0.110774	0.38213	AT3G54660.1	1.30607	0.0618712	0.0552014	0.498108	AT3G54660.1	1.10126	0.490059	0.623915	0.0948569	AT3G54660.1	1.12183	0.307483	0.660594	0.155798	AT3G54660.1	0.916426	0.596664	0.688983	0.0756476	AT3G54660.1	1.10856	0.312831	0.724676	0.154298	AT3G54660.1	1.11781	0.377792	0.459724	0.126331	AT3G54660.1	1.19673	0.0738669	0.0585936	0.443232	AT3G54660.1	1.41929	0.0160105	0.0146856	0.789128	AT3G54660.1	1.39327	0.00598324	0.00607631	0.929914	AT3G54660.1	1.70555	0.000830992	0.00115773	0.998925	AT3G54660.1	916501	1.24997e+06	1.47473e+06	706251	1.08686e+06	1.21373e+06	1.01421e+06	1.13077e+06	1.08976e+06	1.21444e+06	1.11229e+06	1.32021e+06	1.34624e+06	1.39595e+06	1.38401e+06	1.3616e+06	1.19158e+06	1.16299e+06	1.57115e+06	1.42084e+06	1.33664e+06	1.59386e+06	1.50674e+06	1.57861e+06	1.66167e+06	1.58522e+06	1.44823e+06	1.74987e+06	1.89331e+06	590160	1.42039e+06	1.69714e+06	1.70615e+06	1.62523e+06	1.9293e+06	1.58448e+06	1.71129e+06	1.55542e+06	1.77232e+06	2.14005e+06	2.12051e+06	1.89708e+06	654898	627153	827719	301434	1.05677e+06	863850	736971	787085	643628	1.25464e+06	904987	1.22255e+06	928314	745444	1.00989e+06	831679	1.87968e+06	1.50674e+06	1.49079e+06	1.4377e+06	647663	1.60699e+06	2.08313e+06	184487	2.01045e+06	2.39023e+06	2.56561e+06	2.00508e+06	2.10061e+06	2.54216e+06	3.13741e+06	2.61884e+06
peroxisome	AT1G78370.1	| glutathione S-transferase TAU 20 | Chr1:29484428-29485204 REVERSE LENGTH=217 | 201606	8	8	10.877	25007.2	AT1G78370.1	1.78786	0.00398111	0.00474531	0.978774	AT1G78370.1	0.89836	0.242641	0.082765	0.194416	AT1G78370.1	0.980581	0.825742	0.405892	0.0539278	AT1G78370.1	1.0632	0.332037	0.186909	0.144348	AT1G78370.1	1.01217	0.970235	0.757977	0.0501224	AT1G78370.1	1.12201	0.26504	0.648091	0.179441	AT1G78370.1	0.936656	0.459246	0.653386	0.102088	AT1G78370.1	1.99014	0.000497362	0.195183	0.99981	AT1G78370.1	1.82327	0.002561	0.10239	0.992481	AT1G78370.1	1.68159	0.00122824	0.00314396	0.996752	AT1G78370.1	1.76636	0.00794417	0.00869995	0.898827	AT1G78370.1	1.59345	0.0047556	0.00509485	0.949696	AT1G78370.1	1.90877	0.000717001	0.00104367	0.999324	AT1G78370.1	5.28157e+06	6.12614e+06	6.52336e+06	2.3968e+06	5.08197e+06	5.97702e+06	4.75775e+06	5.7807e+06	5.97101e+06	5.88421e+06	5.59842e+06	6.2456e+06	6.66882e+06	5.98144e+06	7.92924e+06	6.70627e+06	4.84434e+06	4.74875e+06	7.33715e+06	7.26887e+06	6.04978e+06	6.60961e+06	6.11268e+06	6.63619e+06	6.06051e+06	6.35475e+06	6.29362e+06	5.7473e+06	5.54194e+06	1.15367e+07	7.27988e+06	5.86095e+06	5.4071e+06	5.99406e+06	5.42551e+06	4.65139e+06	5.36952e+06	1.01933e+07	1.27343e+07	1.1312e+07	8.50482e+06	1.06861e+07	3.77402e+06	3.0737e+06	3.66136e+06	1.02298e+06	4.95739e+06	4.41616e+06	4.038e+06	3.8136e+06	3.04485e+06	6.21505e+06	3.87772e+06	7.00419e+06	3.77405e+06	3.04382e+06	4.71612e+06	4.25477e+06	7.7949e+06	6.11268e+06	6.26701e+06	5.24363e+06	2.81458e+06	5.27801e+06	6.09757e+06	3.60642e+06	6.37145e+06	8.81548e+06	7.21492e+06	5.88609e+06	1.37661e+07	1.82656e+07	1.65839e+07	1.05035e+07
plastid	AT5G45390.1	| CLP protease P4 | Chr5:18396351-18397586 FORWARD LENGTH=292 | 201606	2	2	1.994	31500	AT5G45390.1	2.18365	0.000227524	0.000687308	1	AT5G45390.1	2.07923	5.8773e-05	0.000177985	1	AT5G45390.1	2.20926	0.00146464	0.0123891	0.999796	AT5G45390.1	1.81085	0.00107748	0.00358421	0.999528	AT5G45390.1	1.25135	0.286292	0.543349	0.166918	AT5G45390.1	1.12204	0.167818	0.59301	0.264038	AT5G45390.1	1.03307	0.738017	0.723475	0.0599997	AT5G45390.1	1.05022	0.424039	0.73676	0.112596	AT5G45390.1	0.988405	0.916736	0.637981	0.0509626	AT5G45390.1	1.20587	0.0488209	0.0429344	0.54223	AT5G45390.1	1.74503	0.00693978	0.00787506	0.9146	AT5G45390.1	1.94613	4.76764e-05	0.000189528	1	AT5G45390.1	2.11374	7.43128e-05	0.000206084	1	AT5G45390.1	1.09978e+06	1.0886e+06	1.34077e+06	936134	1.11632e+06	1.17638e+06	1.05578e+06	1.20187e+06	1.40997e+06	1.19355e+06	1.21529e+06	1.21946e+06	1.44151e+06	1.25216e+06	1.36669e+06	1.31995e+06	1.19019e+06	1.08836e+06	1.75127e+06	1.85847e+06	1.47207e+06	1.97192e+06	1.89584e+06	2.2242e+06	2.42904e+06	2.13025e+06	2.33022e+06	2.47234e+06	2.99427e+06	5.75717e+06	3.3885e+06	2.59894e+06	2.34839e+06	2.49588e+06	2.45895e+06	2.48066e+06	2.44597e+06	2.19565e+06	2.67226e+06	2.68514e+06	2.72218e+06	2.56881e+06	785865	546188	752535	399551	1.10008e+06	918171	953514	773550	594510	1.34343e+06	811765	1.20725e+06	927235	697609	1.12567e+06	1.08784e+06	2.32554e+06	1.89584e+06	2.10047e+06	2.10164e+06	1.0421e+06	2.27046e+06	3.29447e+06	1.79972e+06	2.76722e+06	3.67069e+06	3.26995e+06	3.13914e+06	2.96524e+06	3.83299e+06	3.93655e+06	3.36191e+06
peroxisome	AT1G49670.2	| ARP protein (REF) | Chr1:18381591-18386021 REVERSE LENGTH=652 | 201606	9	8	8.904	70544.6	AT1G49670.2	0.525629	0.0181419	0.0144672	0.794984	AT1G49670.2	0.537695	0.000485611	0.000703744	0.999988	AT1G49670.2	0.904701	0.486158	0.287645	0.0922101	AT1G49670.2	0.961977	0.579848	0.275391	0.0781736	AT1G49670.2	1.01077	0.952135	0.753488	0.050317	AT1G49670.2	1.12207	0.343826	0.670505	0.139326	AT1G49670.2	1.11584	0.0455264	0.604606	0.576873	AT1G49670.2	0.97756	0.769153	0.840875	0.0578648	AT1G49670.2	0.580998	0.0611799	0.260399	0.50098	AT1G49670.2	0.546405	0.0094539	0.0130657	0.875926	AT1G49670.2	0.520027	0.0180288	0.0160489	0.766219	AT1G49670.2	0.468444	0.00499685	0.00528985	0.945821	AT1G49670.2	0.471062	0.00293003	0.00300514	0.977686	AT1G49670.2	748520	858935	755253	886044	812188	787569	915473	888927	854724	856076	878800	699803	1.01323e+06	954353	867462	883711	847515	533161	868411	935131	796054	674054	726601	840097	789743	757624	920333	544869	672341	929914	766864	712514	395075	490143	377126	431543	423472	486234	463338	245784	460521	413969	534865	430959	423900	378172	953888	679096	578021	554829	341168	944282	618700	766262	660267	341742	558190	547371	794930	726601	793362	683295	411583	500378	739750	290696	465537	720855	501508	546094	656663	664595	360332	568745
cytosol	AT5G47810.1	| phosphofructokinase 2 | Chr5:19356569-19357989 REVERSE LENGTH=444 | 201606	4	1	3.987	49182.1	AT5G47810.1	0.434284	0.15364	0.0759008	0.282312	AT5G47810.1	0.372507	0.0842229	0.034966	0.420526	AT5G47810.1	0.543034	0.376985	0.245996	0.121208	AT5G47810.1	0.883273	0.938461	0.382729	0.0505245	AT5G47810.1	1.19874	0.494619	0.624139	0.0938606	AT5G47810.1	1.12215	0.84946	0.825036	0.0531846	AT5G47810.1	1.18411	0.667364	0.705882	0.0666845	AT5G47810.1	1.16584	0.463261	0.749366	0.102048	AT5G47810.1	0.799737	0.617427	0.549664	0.0727494	AT5G47810.1	0.491676	0.0715208	0.0572469	0.450862	AT5G47810.1	0.362282	0.00392898	0.00522771	0.962777	AT5G47810.1	0.387011	0.0953877	0.0537111	0.383858	AT5G47810.1	0.36676	0.0286381	0.018184	0.667588	AT5G47810.1	30962.8	9316.97	40109.9	2909.51	20824.8	26796.6	12593.6	44579.7	41024	28722.8	31730	36829	39228.7	8026.87	36194.5	30069.8	31280.6	19519.6	42503.3	35185.5	32122.2	9907.18	27685.1	28898.6	28183.9	23668.7	23911.5	9231.16	10511.6	40293.9	20987	14551.4	10566.9	9933.63	11028	8399.05	9981.9	7953.39	10880.5	16418.7	11296.7	11637.3	22124.9	4674.66	22512.4	1241.81	13122.1	34056.7	27743.2	18615.5	17954.9	36559.4	5203.76	31972	24369.6	12511.5	27319.9	20595.5	11683.8	27685.1	27290.9	24385.1	10693.5	8477.39	11565.5	12596.1	12451.5	14609.4	14665.2	10628.5	10741.1	15606.6	24070.6	13951.5
plastid	AT3G58830.1;AT3G58830.2;AT3G58830.3	| haloacid dehalogenase (HAD) superfamily protein | Chr3:21755172-21756637 REVERSE LENGTH=343 | 201606 [AT3G58830.1,AT3G58830.2,AT3G58830.3]	2	2	1.986	38550	AT3G58830.1;AT3G58830.2;AT3G58830.3	2.41364	0.1022	0.0548638	0.373746	AT3G58830.1;AT3G58830.2;AT3G58830.3	2.20524	0.0338046	0.0168529	0.652271	AT3G58830.1;AT3G58830.2;AT3G58830.3	2.03316	0.0927907	0.108254	0.390815	AT3G58830.1;AT3G58830.2;AT3G58830.3	0.95074	0.994876	0.396896	0.0500036	AT3G58830.1;AT3G58830.2;AT3G58830.3	1.39258	0.65688	0.679996	0.0678583	AT3G58830.1;AT3G58830.2;AT3G58830.3	1.12228	0.635458	0.772137	0.070418	AT3G58830.1;AT3G58830.2;AT3G58830.3	1.02399	0.855667	0.75113	0.0529232	AT3G58830.1;AT3G58830.2;AT3G58830.3	1.0945	0.982131	0.886487	0.0500453	AT3G58830.1;AT3G58830.2;AT3G58830.3	1.18714	0.834896	0.616098	0.0538442	AT3G58830.1;AT3G58830.2;AT3G58830.3	2.53869	0.0579989	0.0488574	0.500858	AT3G58830.1;AT3G58830.2;AT3G58830.3	1.73321	0.242389	0.117426	0.195304	AT3G58830.1;AT3G58830.2;AT3G58830.3	2.15065	0.0896388	0.0510889	0.398091	AT3G58830.1;AT3G58830.2;AT3G58830.3	2.35709	0.111213	0.0544305	0.349402	AT3G58830.1;AT3G58830.2;AT3G58830.3	5253.5	4414.19	14577.9	1357.52	6400.79	8081.87	1741.93	5303.04	9175.37	16882.6	8275.74	8964.52	4845.01	9018.86	13452.1	9070.13	17415.3	2942.63	16216.2	8444.64	11254.7	3335.97	7141.68	7908.44	12349	7683.76	17335.9	13370.9	18588.4	59913.9	27302.3	16431.7	20058.6	18581.7	17998.1	14651.4	17822.4	20656.9	26946.7	7487.67	22935.6	19506.7	3753.96	2214.76	8182.14	579.402	1815.02	4051.26	6205	10941.8	4370.38	4515.34	5846.87	11882.8	13567.6	1886.14	10423.3	4943	3934.2	7141.68	7468.48	10684.5	7752.79	12279.1	20452.1	18729.4	23636	27328.2	23934.1	18540.5	27897.4	38651.3	10977.3	28325.5
nucleus	AT1G19130.1	| RmlC-like jelly roll fold protein | Chr1:6609545-6610555 REVERSE LENGTH=192 | 201606	5	4	4.943	21641	AT1G19130.1	0.447355	0.0267704	0.0195275	0.708909	AT1G19130.1	0.379018	0.00725683	0.00502389	0.935986	AT1G19130.1	0.536148	0.133062	0.133611	0.304597	AT1G19130.1	0.676548	0.14631	0.104081	0.292682	AT1G19130.1	0.934595	0.923625	0.74903	0.0508092	AT1G19130.1	1.12235	0.589341	0.758826	0.0767273	AT1G19130.1	1.02072	0.757802	0.728913	0.0584786	AT1G19130.1	1.1803	0.420154	0.735966	0.113736	AT1G19130.1	0.834388	0.624674	0.551954	0.0717923	AT1G19130.1	0.661233	0.0331477	0.0323093	0.634041	AT1G19130.1	0.478662	0.00254105	0.0038132	0.982991	AT1G19130.1	0.39859	0.00351365	0.00407659	0.969145	AT1G19130.1	0.438273	0.00181051	0.00205746	0.991659	AT1G19130.1	548507	558954	1.07571e+06	672153	713830	727723	617467	793183	719501	841061	742803	947349	827861	535132	956683	816756	592106	660708	745419	722271	680126	416549	515831	470514	566462	492339	591381	333922	245198	794951	491363	390167	224019	335360	294253	249650	275820	223324	388432	413034	277412	325551	391943	280447	603762	286881	643377	605952	486575	545097	461851	771530	346922	845074	461287	423496	479135	422775	491248	515831	444339	490110	264472	306656	269781	248506	263973	493214	391302	315918	301601	557153	605527	342605
mitochondrion	AT2G14170.1;AT2G14170.2	| aldehyde dehydrogenase 6B2 | Chr2:5977727-5981899 REVERSE LENGTH=607 | 201606 [AT2G14170.1,AT2G14170.2]	6	6	5.974	65927.8	AT2G14170.1;AT2G14170.2	0.864307	0.0597479	0.0361883	0.507042	AT2G14170.1;AT2G14170.2	0.852902	0.0482202	0.022457	0.562112	AT2G14170.1;AT2G14170.2	0.971167	0.776186	0.390503	0.0565842	AT2G14170.1;AT2G14170.2	1.09107	0.152062	0.107137	0.284487	AT2G14170.1;AT2G14170.2	1.13517	0.408385	0.595182	0.116221	AT2G14170.1;AT2G14170.2	1.12241	0.231744	0.63156	0.202476	AT2G14170.1;AT2G14170.2	1.15904	0.0902018	0.607667	0.403738	AT2G14170.1;AT2G14170.2	1.01337	0.7109	0.823414	0.0626294	AT2G14170.1;AT2G14170.2	0.889967	0.226934	0.386817	0.206215	AT2G14170.1;AT2G14170.2	0.792165	0.000110933	0.000663303	1	AT2G14170.1;AT2G14170.2	0.761388	0.0447429	0.0321251	0.563142	AT2G14170.1;AT2G14170.2	0.770048	0.00547023	0.00567454	0.938189	AT2G14170.1;AT2G14170.2	0.745707	0.000824753	0.00115418	0.99895	AT2G14170.1;AT2G14170.2	2.66283e+06	2.61774e+06	3.17895e+06	5.93767e+06	3.5993e+06	2.81984e+06	3.0654e+06	3.01238e+06	3.458e+06	3.53749e+06	3.26832e+06	3.10421e+06	3.24263e+06	2.73194e+06	3.58122e+06	3.165e+06	3.24326e+06	2.40464e+06	3.26921e+06	3.88691e+06	3.201e+06	3.14297e+06	3.13302e+06	3.03524e+06	2.99533e+06	3.07664e+06	2.27835e+06	2.89597e+06	3.04128e+06	3.06315e+06	2.81969e+06	2.73853e+06	2.46772e+06	2.43273e+06	2.49043e+06	2.22931e+06	2.40505e+06	2.28953e+06	2.55164e+06	2.49067e+06	2.41698e+06	2.43721e+06	1.90276e+06	1.31341e+06	1.78425e+06	2.53425e+06	3.19403e+06	2.3013e+06	2.33853e+06	2.29267e+06	1.51337e+06	3.02199e+06	1.7711e+06	3.16343e+06	2.5267e+06	1.54131e+06	2.10136e+06	2.27517e+06	3.70659e+06	3.13302e+06	2.86639e+06	2.59159e+06	1.0189e+06	2.6595e+06	3.3462e+06	957558	2.90784e+06	3.57781e+06	3.31181e+06	2.82108e+06	3.09203e+06	3.65998e+06	3.65144e+06	2.98498e+06
nucleus	AT2G36480.1;AT2G36480.2	| pre-mRNA cleavage complex 2 Pcf11-like protein | Chr2:15303114-15307535 REVERSE LENGTH=963 | 201606 [AT2G36480.1,AT2G36480.2]	2	1	1.976	105564	AT2G36480.1;AT2G36480.2	0.382649	0.00186285	0.00280508	0.996921	AT2G36480.1;AT2G36480.2	0.428015	0.00120464	0.00133969	0.999281	AT2G36480.1;AT2G36480.2	0.65159	0.335647	0.231766	0.136535	AT2G36480.1;AT2G36480.2	0.608403	0.00724368	0.0124443	0.936169	AT2G36480.1;AT2G36480.2	1.35029	0.178385	0.491848	0.251746	AT2G36480.1;AT2G36480.2	1.12253	0.451429	0.708944	0.10407	AT2G36480.1;AT2G36480.2	0.876509	0.449052	0.652012	0.104686	AT2G36480.1;AT2G36480.2	0.89401	0.38123	0.725045	0.126253	AT2G36480.1;AT2G36480.2	0.587254	0.739319	0.590044	0.0598952	AT2G36480.1;AT2G36480.2	0.62894	0.0064453	0.0100432	0.922489	AT2G36480.1;AT2G36480.2	0.283383	0.000318562	0.00092691	0.999969	AT2G36480.1;AT2G36480.2	0.340881	0.000239467	0.000563898	0.999992	AT2G36480.1;AT2G36480.2	0.436561	0.00225527	0.00245985	0.986618	AT2G36480.1;AT2G36480.2	119034	172270	165724	138637	148916	152343	116270	116826	113905	187118	133530	217354	154845	165807	146032	171009	178908	154448	285194	204277	205707	84838.7	86757.5	96746.6	102400	92685.7	218526	75338	3930.7	1666.76	74865.4	99264.9	64564.9	56330.3	78214.9	61709.2	65204.8	63146.3	67659.3	60562.4	41807	58293.7	85057.2	86434.1	93015.7	59171.4	121148	89249.1	77030.3	121272	105964	144308	107491	128996	139381	98996.6	183315	119572	100053	86757.5	91364.5	88597.9	97727.2	69186.3	4324.79	521.038	76080	82845.1	104011	78089.6	85279.5	97048.1	88787.3	51631.8
endoplasmic reticulum	AT4G30210.1;AT4G30210.2;AT4G30210.3	| P450 reductase 2 | Chr4:14796900-14800578 FORWARD LENGTH=712 | 201606 [AT4G30210.1,AT4G30210.2,AT4G30210.3]	7	7	6.917	79027.9	AT4G30210.1;AT4G30210.2;AT4G30210.3	0.788529	0.199983	0.0931662	0.229536	AT4G30210.1;AT4G30210.2;AT4G30210.3	0.694801	0.104421	0.0416044	0.368667	AT4G30210.1;AT4G30210.2;AT4G30210.3	0.62238	0.0569483	0.0823764	0.520803	AT4G30210.1;AT4G30210.2;AT4G30210.3	0.829886	0.210188	0.135783	0.220196	AT4G30210.1;AT4G30210.2;AT4G30210.3	1.01317	0.988954	0.762765	0.0500169	AT4G30210.1;AT4G30210.2;AT4G30210.3	1.12293	0.367401	0.679887	0.130092	AT4G30210.1;AT4G30210.2;AT4G30210.3	1.30807	0.312105	0.628003	0.153532	AT4G30210.1;AT4G30210.2;AT4G30210.3	1.1349	0.448103	0.744939	0.105927	AT4G30210.1;AT4G30210.2;AT4G30210.3	1.26696	0.202688	0.374578	0.226994	AT4G30210.1;AT4G30210.2;AT4G30210.3	0.950165	0.606778	0.274048	0.0747593	AT4G30210.1;AT4G30210.2;AT4G30210.3	0.77828	0.230887	0.113351	0.203702	AT4G30210.1;AT4G30210.2;AT4G30210.3	0.702204	0.0230168	0.0173267	0.715812	AT4G30210.1;AT4G30210.2;AT4G30210.3	0.602818	0.0456052	0.0262493	0.558572	AT4G30210.1;AT4G30210.2;AT4G30210.3	555847	784727	525823	909928	694082	622133	556564	647847	915789	1.13497e+06	813793	589487	729962	789026	685979	698614	610131	504851	912611	493707	630325	471970	483245	515948	594033	516299	295515	432870	433223	302070	365920	387203	290064	525474	427929	485568	432259	538776	591372	462499	369630	490569	397188	393726	295128	388366	579918	494923	619318	735584	287387	680293	511520	605952	475330	323595	586601	288987	556608	483245	487246	513964	132158	397524	476657	94428.7	341796	772815	569066	614460	727621	848242	678046	456495
plastid	AT3G58610.1;AT3G58610.2;AT3G58610.3	| ketol-acid reductoisomerase | Chr3:21671561-21674639 FORWARD LENGTH=591 | 201606 [AT3G58610.1,AT3G58610.2,AT3G58610.3]	16	16	18.933	63813.9	AT3G58610.1;AT3G58610.2;AT3G58610.3	1.93071	4.51549e-05	0.000267095	1	AT3G58610.1;AT3G58610.2;AT3G58610.3	1.82938	1.11812e-05	6.41399e-05	1	AT3G58610.1;AT3G58610.2;AT3G58610.3	1.92702	0.00199366	0.0141891	0.999151	AT3G58610.1;AT3G58610.2;AT3G58610.3	1.54931	0.00216492	0.00567714	0.995229	AT3G58610.1;AT3G58610.2;AT3G58610.3	1.16848	0.480592	0.619792	0.096984	AT3G58610.1;AT3G58610.2;AT3G58610.3	1.12297	0.117014	0.534864	0.342204	AT3G58610.1;AT3G58610.2;AT3G58610.3	1.05074	0.514938	0.664853	0.0896329	AT3G58610.1;AT3G58610.2;AT3G58610.3	1.05539	0.155388	0.681382	0.278485	AT3G58610.1;AT3G58610.2;AT3G58610.3	1.00191	0.929642	0.6431	0.0506863	AT3G58610.1;AT3G58610.2;AT3G58610.3	1.24617	0.0137624	0.0172003	0.816633	AT3G58610.1;AT3G58610.2;AT3G58610.3	1.65232	0.0100826	0.0103253	0.866708	AT3G58610.1;AT3G58610.2;AT3G58610.3	1.71928	5.0982e-05	0.000198361	1	AT3G58610.1;AT3G58610.2;AT3G58610.3	1.83748	4.67862e-05	0.000149709	1	AT3G58610.1;AT3G58610.2;AT3G58610.3	1.19172e+07	1.30806e+07	1.36415e+07	3.00886e+07	1.71819e+07	1.28797e+07	1.20194e+07	1.45244e+07	1.47737e+07	1.28154e+07	1.35332e+07	1.28568e+07	1.54444e+07	1.42034e+07	1.53496e+07	1.44636e+07	1.19226e+07	1.10865e+07	1.84261e+07	1.87637e+07	1.50497e+07	1.85438e+07	1.76479e+07	2.26183e+07	2.10087e+07	1.99547e+07	2.21973e+07	2.33252e+07	2.89361e+07	6.04421e+07	3.37252e+07	2.48195e+07	2.35207e+07	2.40603e+07	2.31991e+07	2.34674e+07	2.35619e+07	2.3125e+07	2.63679e+07	2.59726e+07	2.40025e+07	2.4867e+07	8.51559e+06	6.563e+06	7.65653e+06	1.28421e+07	1.25238e+07	1.10959e+07	9.99094e+06	8.30577e+06	6.26796e+06	1.43936e+07	9.20796e+06	1.35589e+07	9.28844e+06	7.10614e+06	1.18438e+07	1.09832e+07	2.18693e+07	1.76479e+07	2.136e+07	1.8177e+07	9.92687e+06	2.14205e+07	3.18372e+07	1.88945e+07	2.77156e+07	3.53856e+07	3.08505e+07	2.96968e+07	3.12305e+07	3.78211e+07	3.80771e+07	2.96431e+07
plastid	AT2G44040.1;AT3G59890.1;AT3G59890.2	| Dihydrodipicolinate reductase%2C bacterial/plant | Chr2:18221985-18223998 REVERSE LENGTH=347 | 201606	8	8	9.958	37549.5	AT2G44040.1;AT3G59890.1;AT3G59890.2	1.59957	0.00559236	0.00610594	0.958773	AT2G44040.1;AT3G59890.1;AT3G59890.2	1.55095	0.00692165	0.00484476	0.940656	AT2G44040.1;AT3G59890.1;AT3G59890.2	1.62591	0.0158451	0.0398838	0.846847	AT2G44040.1;AT3G59890.1;AT3G59890.2	1.40374	0.00816356	0.0134454	0.923272	AT2G44040.1;AT3G59890.1;AT3G59890.2	1.0405	0.852099	0.731936	0.0530721	AT2G44040.1;AT3G59890.1;AT3G59890.2	1.12298	0.190083	0.610572	0.239273	AT2G44040.1;AT3G59890.1;AT3G59890.2	0.9637	0.719284	0.718618	0.0615754	AT2G44040.1;AT3G59890.1;AT3G59890.2	1.03135	0.725129	0.827788	0.061345	AT2G44040.1;AT3G59890.1;AT3G59890.2	0.983803	0.886109	0.629607	0.0518093	AT2G44040.1;AT3G59890.1;AT3G59890.2	1.13951	0.10529	0.0763884	0.361567	AT2G44040.1;AT3G59890.1;AT3G59890.2	1.53732	0.0116891	0.0115737	0.844038	AT2G44040.1;AT3G59890.1;AT3G59890.2	1.4244	0.00179776	0.00244179	0.991791	AT2G44040.1;AT3G59890.1;AT3G59890.2	1.65982	0.000263582	0.000496048	0.999987	AT2G44040.1;AT3G59890.1;AT3G59890.2	2.23025e+06	2.93671e+06	2.86053e+06	3.05747e+07	9.65055e+06	2.67583e+06	2.3697e+06	2.6991e+06	2.61975e+06	2.62623e+06	2.57869e+06	2.85908e+06	2.85609e+06	3.16064e+06	3.14379e+06	3.0049e+06	2.28983e+06	2.30951e+06	3.60856e+06	2.92886e+06	2.78419e+06	4.03511e+06	3.68203e+06	3.80747e+06	3.50006e+06	3.75617e+06	3.67992e+06	4.86946e+06	4.50257e+06	6.53062e+06	4.89564e+06	4.35065e+06	4.7461e+06	4.01048e+06	4.24068e+06	3.60299e+06	4.15006e+06	4.2784e+06	3.85783e+06	5.02221e+06	3.96228e+06	4.28018e+06	1.59365e+06	1.47345e+06	1.60553e+06	1.30496e+07	2.46914e+06	2.06197e+06	1.77165e+06	1.70208e+06	1.39386e+06	2.66175e+06	2.04902e+06	2.77703e+06	1.78392e+06	1.48033e+06	2.31948e+06	1.71439e+06	4.75872e+06	3.68203e+06	3.59566e+06	3.0283e+06	1.6457e+06	4.47184e+06	4.95399e+06	2.04151e+06	5.59256e+06	5.89821e+06	5.63931e+06	4.55939e+06	5.77801e+06	5.53353e+06	7.3628e+06	4.89343e+06
mitochondrion	AT5G58270.1	| ABC transporter of the mitochondrion 3 | Chr5:23562168-23567040 FORWARD LENGTH=728 | 201606	6	5	5.894	80423.7	AT5G58270.1	1.19854	0.039475	0.0261606	0.613289	AT5G58270.1	1.21762	0.108833	0.0430653	0.35896	AT5G58270.1	1.31009	0.233377	0.185283	0.192859	AT5G58270.1	1.16694	0.470459	0.237465	0.0993521	AT5G58270.1	0.924536	0.594292	0.659805	0.0759939	AT5G58270.1	1.1236	0.485211	0.723829	0.0959362	AT5G58270.1	1.02887	0.748269	0.726156	0.0591936	AT5G58270.1	0.984328	0.916241	0.877073	0.0509999	AT5G58270.1	0.914854	0.699166	0.577227	0.0634213	AT5G58270.1	1.02708	0.738716	0.317835	0.060193	AT5G58270.1	1.29637	0.170021	0.0896486	0.260543	AT5G58270.1	1.06669	0.542613	0.208968	0.0851225	AT5G58270.1	1.16491	0.0931235	0.0471369	0.389341	AT5G58270.1	166198	178531	164770	196599	176524	169833	153416	187396	195585	162548	174736	144219	224239	169327	225516	190825	137503	90471.7	204363	195728	157017	143017	171831	270635	207253	198184	299277	199303	168908	156908	206099	222496	224466	189510	242450	170743	206792	197206	234244	183950	198806	203551	118759	89575.3	92480.6	83910.2	159854	143161	132267	105348	70309.4	208981	109773	199206	107124	57989.9	131359	114568	168664	171831	255579	179318	133840	183029	185842	49050.4	264499	278712	322414	216066	266328	335991	269679	245526
plastid	AT3G47070.1	| thylakoid soluble phosphoprotein | Chr3:17337205-17337507 REVERSE LENGTH=100 | 201606	6	6	6.966	10530.3	AT3G47070.1	10.4199	3.80341e-06	6.74203e-05	1	AT3G47070.1	8.66164	2.87108e-07	8.02894e-06	1	AT3G47070.1	7.90338	0.000195994	0.00537696	1	AT3G47070.1	3.9127	2.29063e-07	5.28174e-05	1	AT3G47070.1	1.56013	0.00329773	0.102166	0.986009	AT3G47070.1	1.12377	0.773165	0.810021	0.0573948	AT3G47070.1	0.911866	0.105726	0.607667	0.365744	AT3G47070.1	1.203	0.136553	0.671089	0.30513	AT3G47070.1	1.31841	0.145691	0.338761	0.29359	AT3G47070.1	2.66311	5.00211e-05	0.000418436	1	AT3G47070.1	6.67889	3.00128e-06	5.76689e-05	1	AT3G47070.1	9.27232	3.85263e-05	0.000167809	1	AT3G47070.1	11.427	2.89027e-07	5.45341e-06	1	AT3G47070.1	3.88183e+06	3.8329e+06	4.01817e+06	2.68181e+06	3.60368e+06	3.91097e+06	3.29214e+06	3.43801e+06	3.95545e+06	3.57951e+06	3.56628e+06	5.05275e+06	4.59011e+06	5.54431e+06	2.3929e+06	4.39502e+06	5.50244e+06	5.26159e+06	6.66922e+06	6.97321e+06	6.10161e+06	1.57853e+07	1.5405e+07	1.40756e+07	1.59438e+07	1.53024e+07	2.5744e+07	2.58703e+07	4.11152e+07	6.56407e+07	3.95926e+07	3.09099e+07	2.92632e+07	3.43682e+07	3.58658e+07	3.60045e+07	3.38754e+07	3.67863e+07	3.35833e+07	5.08855e+07	4.1753e+07	4.0752e+07	2.77381e+06	1.92311e+06	2.25527e+06	1.14462e+06	3.43029e+06	2.62646e+06	2.67494e+06	2.31991e+06	2.46331e+06	4.27778e+06	3.59434e+06	2.11374e+06	4.28675e+06	3.37253e+06	4.28679e+06	4.08171e+06	1.8616e+07	1.5405e+07	1.32926e+07	1.37948e+07	1.1513e+07	2.37579e+07	4.52374e+07	2.05196e+07	3.44822e+07	5.05454e+07	4.76948e+07	4.55617e+07	4.96802e+07	4.81706e+07	7.46005e+07	5.15651e+07
mitochondrion	AT1G19580.1	| gamma carbonic anhydrase 1 | Chr1:6774937-6777092 FORWARD LENGTH=275 | 201606	3	1	2.976	29970.9	AT1G19580.1	0.738015	0.123101	0.0634275	0.330672	AT1G19580.1	0.629311	0.0110256	0.00693147	0.883557	AT1G19580.1	1.06403	0.816072	0.403053	0.054388	AT1G19580.1	1.1084	0.523011	0.25593	0.0880449	AT1G19580.1	1.07352	0.680559	0.68594	0.0652773	AT1G19580.1	1.12381	0.498861	0.72734	0.0929498	AT1G19580.1	1.02323	0.936455	0.769059	0.0505594	AT1G19580.1	1.17273	0.378697	0.725045	0.127142	AT1G19580.1	0.693606	0.128462	0.323178	0.321107	AT1G19580.1	0.665835	0.0419129	0.0384529	0.57875	AT1G19580.1	0.687471	0.0593218	0.0399562	0.495451	AT1G19580.1	0.656705	0.0419564	0.0276721	0.578502	AT1G19580.1	0.721261	0.250001	0.104125	0.190058	AT1G19580.1	284042	280277	210604	197980	243226	258308	352001	307675	253951	143603	264308	230147	276185	273301	381526	290290	304592	201566	282295	320741	277299	288209	279167	220711	357150	286309	360498	253120	210920	509508	333512	274846	149832	136974	179442	183975	162556	171598	148665	172523	269753	190635	202966	140625	118205	84499.9	366771	235048	171739	93070.3	112201	257393	177179	337017	237296	129198	181452	187743	339893	279167	208432	309011	161219	232452	232067	159275	176555	201448	238624	232811	231745	213240	252927	333146
nucleus	AT3G26560.1	| ATP-dependent RNA helicase | Chr3:9750122-9753719 REVERSE LENGTH=1168 | 201606	6	4	5.867	134162	AT3G26560.1	1.52336	0.00742929	0.0075174	0.933574	AT3G26560.1	1.26861	0.0568413	0.0256316	0.519829	AT3G26560.1	1.07625	0.88163	0.421425	0.0517888	AT3G26560.1	1.25631	0.00471873	0.00928565	0.970012	AT3G26560.1	1.08191	0.116488	0.430763	0.343236	AT3G26560.1	1.12393	0.397556	0.691141	0.119645	AT3G26560.1	1.14549	0.0839768	0.607667	0.421247	AT3G26560.1	1.20081	0.13628	0.671089	0.30555	AT3G26560.1	1.41543	0.112985	0.310881	0.350265	AT3G26560.1	1.21257	0.0613868	0.0510145	0.487255	AT3G26560.1	1.40803	0.00534917	0.00649041	0.940143	AT3G26560.1	1.35539	0.0418991	0.0276421	0.578828	AT3G26560.1	1.32988	0.0189559	0.0131128	0.756215	AT3G26560.1	348270	382330	398460	630296	439839	376354	422638	431503	388142	482149	431108	331592	390187	488517	481680	422994	412957	383857	406485	425421	407180	456753	445166	485198	504156	472818	469697	490285	255175	76972.8	323032	405052	380234	510488	494599	524467	477447	703947	546198	493635	549513	573324	248861	191829	223643	269016	440372	329647	262487	312484	161657	363637	316702	425486	321719	246042	261277	249017	538662	445166	458206	436202	210054	450251	280758	24062.1	448049	750776	657724	663685	950686	783447	723693	678651
mitochondrion	AT3G27570.1;AT3G27570.2	| Sucrase/ferredoxin-like family protein | Chr3:10214276-10216681 REVERSE LENGTH=379 | 201606 [AT3G27570.1,AT3G27570.2]	5	4	4.917	41611.6	AT3G27570.1;AT3G27570.2	2.0399	0.465971	0.178159	0.100432	AT3G27570.1;AT3G27570.2	2.13268	0.32809	0.105422	0.146095	AT3G27570.1;AT3G27570.2	1.09178	0.778308	0.391142	0.0564549	AT3G27570.1;AT3G27570.2	0.963206	0.879858	0.366314	0.0520156	AT3G27570.1;AT3G27570.2	1.19233	0.425738	0.603889	0.111056	AT3G27570.1;AT3G27570.2	1.12398	0.537399	0.746415	0.085336	AT3G27570.1;AT3G27570.2	0.962782	0.922287	0.765805	0.0508379	AT3G27570.1;AT3G27570.2	0.956492	0.824403	0.856738	0.0544736	AT3G27570.1;AT3G27570.2	1.86842	0.565474	0.532249	0.0804679	AT3G27570.1;AT3G27570.2	2.11782	0.385441	0.195169	0.124795	AT3G27570.1;AT3G27570.2	1.71085	0.652659	0.247462	0.0687813	AT3G27570.1;AT3G27570.2	1.81488	0.56985	0.21695	0.0804098	AT3G27570.1;AT3G27570.2	2.11875	0.381134	0.145431	0.126286	AT3G27570.1;AT3G27570.2	395639	217318	588320	287997	372318	400426	386513	355515	310086	489976	385523	325381	493526	521675	459703	450071	360621	443341	606394	499406	477440	342514	414349	404570	381337	385692	317971	339850	653705	49868.5	340349	437175	329317	1.67e+06	1.08197e+06	334646	853981	446881	385973	2.12349e+06	310959	816827	282709	109036	330206	122920	402732	271595	209701	317557	158630	459945	338198	406073	280946	284169	389773	292323	403936	414349	382063	329938	142200	312099	719245	15589.2	388050	2.45607e+06	1.43882e+06	423476	603515	553626	3.11314e+06	384035
cytosol	AT5G64460.1;AT5G64460.10;AT5G64460.2;AT5G64460.3;AT5G64460.4;AT5G64460.6;AT5G64460.8	| Phosphoglycerate mutase family protein | Chr5:25773009-25775104 REVERSE LENGTH=282 | 201606 [AT5G64460.1,AT5G64460.10,AT5G64460.2,AT5G64460.3,AT5G64460.4,AT5G64460.6,AT5G64460.8]	6	5	5.861	31599.2	AT5G64460.1;AT5G64460.10;AT5G64460.2;AT5G64460.3;AT5G64460.4;AT5G64460.6;AT5G64460.8	2.58618	0.010004	0.00927449	0.897565	AT5G64460.1;AT5G64460.10;AT5G64460.2;AT5G64460.3;AT5G64460.4;AT5G64460.6;AT5G64460.8	2.2244	0.00319773	0.0027124	0.986978	AT5G64460.1;AT5G64460.10;AT5G64460.2;AT5G64460.3;AT5G64460.4;AT5G64460.6;AT5G64460.8	1.53133	0.0743876	0.0958148	0.448229	AT5G64460.1;AT5G64460.10;AT5G64460.2;AT5G64460.3;AT5G64460.4;AT5G64460.6;AT5G64460.8	1.14809	0.381336	0.205492	0.125088	AT5G64460.1;AT5G64460.10;AT5G64460.2;AT5G64460.3;AT5G64460.4;AT5G64460.6;AT5G64460.8	0.81996	0.378953	0.58204	0.125922	AT5G64460.1;AT5G64460.10;AT5G64460.2;AT5G64460.3;AT5G64460.4;AT5G64460.6;AT5G64460.8	1.1247	0.456169	0.711501	0.102861	AT5G64460.1;AT5G64460.10;AT5G64460.2;AT5G64460.3;AT5G64460.4;AT5G64460.6;AT5G64460.8	0.777334	0.301696	0.626176	0.158712	AT5G64460.1;AT5G64460.10;AT5G64460.2;AT5G64460.3;AT5G64460.4;AT5G64460.6;AT5G64460.8	1.16264	0.472056	0.752132	0.099903	AT5G64460.1;AT5G64460.10;AT5G64460.2;AT5G64460.3;AT5G64460.4;AT5G64460.6;AT5G64460.8	1.68885	0.0457531	0.242474	0.575599	AT5G64460.1;AT5G64460.10;AT5G64460.2;AT5G64460.3;AT5G64460.4;AT5G64460.6;AT5G64460.8	2.25259	0.00324879	0.00616886	0.973092	AT5G64460.1;AT5G64460.10;AT5G64460.2;AT5G64460.3;AT5G64460.4;AT5G64460.6;AT5G64460.8	3.15404	0.000741297	0.00162813	0.999247	AT5G64460.1;AT5G64460.10;AT5G64460.2;AT5G64460.3;AT5G64460.4;AT5G64460.6;AT5G64460.8	2.29944	0.00310088	0.00371655	0.975247	AT5G64460.1;AT5G64460.10;AT5G64460.2;AT5G64460.3;AT5G64460.4;AT5G64460.6;AT5G64460.8	3.32699	0.000965684	0.00129351	0.998323	AT5G64460.1;AT5G64460.10;AT5G64460.2;AT5G64460.3;AT5G64460.4;AT5G64460.6;AT5G64460.8	285707	426130	528381	2.01022e+06	812610	413406	236876	303334	440296	304913	321355	430886	400071	563179	465699	464959	284242	395775	285134	390755	338976	404240	442237	517020	535017	474628	674704	562195	662281	1.87745e+06	944158	633060	899330	883206	1.01951e+06	876282	919581	666711	1.15906e+06	1.10167e+06	1.34914e+06	1.06914e+06	204155	213805	296564	857981	246816	231732	297757	197616	210065	372849	365105	411369	221442	253681	183276	228725	476731	442237	488257	462903	301735	516289	728681	586902	1.05972e+06	1.29893e+06	1.35575e+06	1.10889e+06	900398	1.66251e+06	1.6151e+06	1.66619e+06
cytosol	AT2G18020.1	| Ribosomal protein L2 family | Chr2:7837151-7838160 FORWARD LENGTH=258 | 201606	4	1	5.982	27858.8	AT2G18020.1	0.741277	0.254728	0.112007	0.186087	AT2G18020.1	0.737387	0.149324	0.0559551	0.288336	AT2G18020.1	1.59889	0.0412375	0.0690008	0.610429	AT2G18020.1	1.44223	0.0363722	0.0380733	0.63397	AT2G18020.1	1.36228	0.289438	0.544044	0.165187	AT2G18020.1	1.12476	0.330855	0.669868	0.144868	AT2G18020.1	1.23943	0.0350197	0.586525	0.643468	AT2G18020.1	1.00528	0.867732	0.864838	0.052513	AT2G18020.1	0.463621	0.0411548	0.235653	0.60269	AT2G18020.1	0.513981	0.0285921	0.0288134	0.667952	AT2G18020.1	0.544145	0.0758576	0.0483342	0.436965	AT2G18020.1	0.659054	0.09566	0.0538128	0.383209	AT2G18020.1	0.598081	0.0487581	0.0277548	0.542539	AT2G18020.1	4.0317e+06	4.75436e+06	3.50758e+06	7.47041e+06	4.94101e+06	4.09788e+06	4.79746e+06	5.27537e+06	5.13903e+06	5.10421e+06	5.07902e+06	3.85778e+06	4.51671e+06	4.66361e+06	5.3984e+06	4.60913e+06	4.16982e+06	3.84773e+06	5.85681e+06	8.45545e+06	5.58245e+06	5.34827e+06	4.99619e+06	5.81976e+06	7.47606e+06	5.91007e+06	5.91883e+06	5.45539e+06	8.28192e+06	186011	4.96054e+06	6.55204e+06	2.56226e+06	2.21109e+06	2.80324e+06	4.51031e+06	3.02172e+06	2.06395e+06	3.14489e+06	1.73158e+06	5.21024e+06	3.03766e+06	2.8809e+06	2.38544e+06	1.9687e+06	3.18844e+06	4.99877e+06	4.03012e+06	3.47536e+06	3.30808e+06	1.88074e+06	4.20938e+06	3.02339e+06	4.76861e+06	3.24855e+06	2.46629e+06	3.7646e+06	4.94932e+06	6.30736e+06	4.99619e+06	5.496e+06	6.46838e+06	2.64697e+06	5.00993e+06	9.11226e+06	58147.9	3.01923e+06	3.25186e+06	3.72779e+06	5.70755e+06	2.78737e+06	4.51092e+06	2.53857e+06	6.43467e+06
golgi	AT3G13772.1	| transmembrane nine 7 | Chr3:4521712-4524394 REVERSE LENGTH=641 | 201606	7	4	6.957	74237	AT3G13772.1	0.955698	0.696993	0.241797	0.0636306	AT3G13772.1	0.660887	0.0263988	0.0137627	0.712203	AT3G13772.1	1.1144	0.246939	0.191393	0.183273	AT3G13772.1	1.05313	0.2694	0.162737	0.176748	AT3G13772.1	0.973334	0.751271	0.705031	0.0589649	AT3G13772.1	1.12503	0.314674	0.66207	0.152296	AT3G13772.1	1.28512	0.0222765	0.546605	0.751105	AT3G13772.1	1.44608	0.15784	0.682026	0.275325	AT3G13772.1	0.857589	0.425416	0.475859	0.111149	AT3G13772.1	0.907481	0.474486	0.227494	0.0993235	AT3G13772.1	0.981881	0.940775	0.323038	0.0504986	AT3G13772.1	0.849487	0.35641	0.151185	0.135419	AT3G13772.1	0.743665	0.129061	0.0614478	0.317075	AT3G13772.1	637350	657732	689826	892164	719268	661636	740274	800118	875555	985174	850280	633814	765809	668877	908939	744360	654725	386786	889289	645170	643993	648833	702682	751606	684041	696790	634668	775912	801402	867340	769831	737327	529917	428074	310362	480714	437267	358292	732357	788700	649948	632324	455427	330008	387178	380784	771338	611250	592109	638498	308997	713701	433628	802900	510072	247920	571611	377645	765186	702682	709793	591841	283831	712555	881750	271135	624427	629569	412724	608318	483876	1.05047e+06	1.15627e+06	802688
plastid	AT2G43750.1;AT2G43750.2	| O-acetylserine (thiol) lyase B | Chr2:18129604-18132322 REVERSE LENGTH=392 | 201606 [AT2G43750.1,AT2G43750.2]	17	14	20.83	41657.6	AT2G43750.1;AT2G43750.2	3.09309	0.000531696	0.00119689	0.999981	AT2G43750.1;AT2G43750.2	2.67255	0.000198948	0.00038872	1	AT2G43750.1;AT2G43750.2	2.33286	0.00412429	0.0197585	0.989238	AT2G43750.1;AT2G43750.2	1.71256	0.00454102	0.00906913	0.972196	AT2G43750.1;AT2G43750.2	1.2215	0.433349	0.605956	0.108908	AT2G43750.1;AT2G43750.2	1.12541	0.307923	0.660594	0.15558	AT2G43750.1;AT2G43750.2	1.53568	0.41988	0.648758	0.112757	AT2G43750.1;AT2G43750.2	1.15736	0.173709	0.687644	0.256343	AT2G43750.1;AT2G43750.2	1.32588	0.071873	0.268019	0.460057	AT2G43750.1;AT2G43750.2	1.80612	0.000892667	0.00256566	0.998667	AT2G43750.1;AT2G43750.2	2.53221	0.00170623	0.00289188	0.992712	AT2G43750.1;AT2G43750.2	2.74842	4.76892e-05	0.000189528	1	AT2G43750.1;AT2G43750.2	2.01415	0.0321924	0.0199151	0.640817	AT2G43750.1;AT2G43750.2	1.82823e+06	2.74465e+06	2.45309e+06	2.58046e+06	2.40161e+06	2.34199e+06	2.18518e+06	2.07777e+06	3.02838e+06	7.09482e+06	3.59654e+06	2.44645e+06	2.81897e+06	2.42301e+06	2.85434e+06	2.63569e+06	2.14333e+06	2.08598e+06	3.44206e+06	3.77157e+06	2.86074e+06	3.79847e+06	3.67996e+06	4.15617e+06	4.40856e+06	4.01079e+06	4.97947e+06	5.04968e+06	6.36144e+06	1.23069e+07	7.17438e+06	5.46353e+06	6.21444e+06	6.07749e+06	6.21785e+06	6.52653e+06	6.25908e+06	6.25687e+06	7.47e+06	6.26604e+06	8.98302e+06	7.24398e+06	1.30639e+06	1.37709e+06	1.37685e+06	1.10136e+06	2.27688e+06	1.58731e+06	2.04799e+06	4.5982e+06	1.19269e+06	2.62715e+06	1.57082e+06	2.52135e+06	1.66979e+06	1.33706e+06	2.21246e+06	2.20766e+06	4.47964e+06	3.67996e+06	3.92495e+06	3.81434e+06	2.22688e+06	4.63734e+06	6.99923e+06	3.84721e+06	7.32278e+06	8.93817e+06	8.26859e+06	8.25898e+06	8.44995e+06	1.07147e+07	9.18631e+06	1.10941e+07
plastid	AT3G11170.1;AT2G29980.1	| fatty acid desaturase 7 | Chr3:3499959-3502126 FORWARD LENGTH=446 | 201606	5	3	5.975	51175.9	AT3G11170.1;AT2G29980.1	1.64632	0.00212604	0.0030605	0.995467	AT3G11170.1;AT2G29980.1	1.43296	0.0159342	0.00922297	0.820651	AT3G11170.1;AT2G29980.1	1.34437	0.124565	0.128378	0.319598	AT3G11170.1;AT2G29980.1	1.38836	0.019033	0.0239959	0.78508	AT3G11170.1;AT2G29980.1	1.05002	0.592432	0.659371	0.0762678	AT3G11170.1;AT2G29980.1	1.1255	0.487339	0.724503	0.0954597	AT3G11170.1;AT2G29980.1	0.946164	0.648659	0.701914	0.0688146	AT3G11170.1;AT2G29980.1	1.1489	0.0438239	0.556373	0.568106	AT3G11170.1;AT2G29980.1	1.2246	0.0825496	0.277874	0.425477	AT3G11170.1;AT2G29980.1	1.1858	0.0138826	0.0172707	0.815106	AT3G11170.1;AT2G29980.1	1.56789	9.54824e-05	0.000439586	1	AT3G11170.1;AT2G29980.1	1.46275	0.00992818	0.0090212	0.868954	AT3G11170.1;AT2G29980.1	1.74	5.72204e-05	0.000171477	1	AT3G11170.1;AT2G29980.1	402581	495889	565603	975435	609877	488025	454433	401177	487609	503785	461751	443432	478381	709245	566025	549271	448649	530218	537168	533711	512437	650045	623369	670785	766024	677556	537461	796164	634633	251129	554847	656086	753059	625286	653345	765589	699320	800854	771771	783537	857620	803446	287670	248806	317456	416325	473502	306480	329754	326507	216182	445830	459798	499991	349526	339855	345277	312403	766616	623369	633468	662774	240359	731153	698261	78504.2	887366	919609	868828	968812	1.08156e+06	1.107e+06	1.1487e+06	1.05916e+06
plastid	AT1G19920.1	| Pseudouridine synthase/archaeosine transglycosylase-like family protein | Chr1:6914835-6916657 REVERSE LENGTH=476 | 201606	13	10	13.923	53639.6	AT1G19920.1	2.35274	0.00180425	0.00275036	0.997206	AT1G19920.1	1.74784	0.00622611	0.004468	0.950242	AT1G19920.1	1.26825	0.146411	0.140159	0.283534	AT1G19920.1	1.232	0.0911164	0.0729672	0.401286	AT1G19920.1	1.11738	0.35494	0.572938	0.134845	AT1G19920.1	1.12551	0.384674	0.688675	0.123936	AT1G19920.1	1.00765	0.857505	0.751422	0.0528481	AT1G19920.1	1.34608	0.0304426	0.51664	0.653677	AT1G19920.1	1.8551	0.00291089	0.104814	0.989607	AT1G19920.1	1.90969	0.000345785	0.00135385	0.999955	AT1G19920.1	2.1056	0.000303117	0.000891769	0.999975	AT1G19920.1	2.09038	0.00054142	0.000984695	0.99974	AT1G19920.1	2.33489	9.48909e-05	0.000244528	1	AT1G19920.1	434929	396129	593987	1.70535e+06	782599	475015	443540	507337	510039	453670	478646	631276	561672	469061	476522	534633	454183	566344	532543	570009	530770	622470	557395	596445	564569	585220	534815	668257	604245	1.18089e+06	747051	602439	758406	966442	741317	854840	830251	881026	1.24781e+06	1.26333e+06	1.07818e+06	1.11759e+06	310784	198752	333387	727860	462152	387580	344922	294027	307760	523454	304089	420930	353837	363011	342304	333650	734096	557395	563264	488473	239175	613690	664826	369152	893666	1.42135e+06	985814	1.08175e+06	1.18983e+06	1.78981e+06	1.85211e+06	1.33155e+06
cytosol	AT5G28060.1	| Ribosomal protein S24e family protein | Chr5:10069791-10070792 REVERSE LENGTH=133 | 201606	2	1	2.991	15420.1	AT5G28060.1	1.63278	0.00938891	0.00890127	0.906106	AT5G28060.1	1.47892	0.00960721	0.00625256	0.903067	AT5G28060.1	1.69897	0.0118381	0.0338433	0.898559	AT5G28060.1	1.24074	0.126694	0.0935043	0.324205	AT5G28060.1	1.30216	0.223326	0.513326	0.209097	AT5G28060.1	1.12592	0.397098	0.690995	0.119794	AT5G28060.1	1.136	0.136953	0.616829	0.306976	AT5G28060.1	1.10404	0.376489	0.725045	0.127926	AT5G28060.1	0.96104	0.738907	0.589949	0.0599283	AT5G28060.1	1.31597	0.0511268	0.0444004	0.531146	AT5G28060.1	1.2539	0.169632	0.089512	0.260993	AT5G28060.1	1.45018	0.0193563	0.0150695	0.751989	AT5G28060.1	1.43731	0.00559813	0.00495858	0.936124	AT5G28060.1	1.43007e+06	1.75081e+06	1.31623e+06	377298	1.2186e+06	1.49904e+06	1.70601e+06	1.72976e+06	1.59841e+06	1.77741e+06	1.7029e+06	1.42776e+06	1.64199e+06	1.55581e+06	2.12562e+06	1.6878e+06	1.63726e+06	1.52068e+06	2.78349e+06	1.86652e+06	1.95199e+06	1.67891e+06	1.55069e+06	2.11595e+06	2.09412e+06	1.85992e+06	2.93662e+06	2.17854e+06	2.52532e+06	5.74723e+06	3.34693e+06	2.54682e+06	1.94881e+06	2.36199e+06	2.47841e+06	2.07859e+06	2.21695e+06	2.32622e+06	2.98135e+06	2.46488e+06	2.01795e+06	2.4476e+06	1.02187e+06	878445	738759	161034	1.7776e+06	1.32145e+06	1.08095e+06	1.15195e+06	696063	1.53026e+06	1.00862e+06	1.87764e+06	1.27553e+06	974716	1.78915e+06	1.09255e+06	1.97999e+06	1.55069e+06	1.99824e+06	1.81186e+06	1.31329e+06	2.00065e+06	2.77851e+06	1.79661e+06	2.29638e+06	3.47378e+06	3.29583e+06	2.63034e+06	3.14157e+06	4.27634e+06	3.61363e+06	2.49218e+06
plastid	AT4G33510.1	| 3-deoxy-d-arabino-heptulosonate 7-phosphate synthase | Chr4:16116496-16118549 FORWARD LENGTH=507 | 201606	9	5	8.954	56150	AT4G33510.1	3.174	2.78409e-06	5.57838e-05	1	AT4G33510.1	3.14674	2.39135e-06	2.60971e-05	1	AT4G33510.1	2.52267	0.000174354	0.0051819	1	AT4G33510.1	1.89535	0.000163364	0.0011229	1	AT4G33510.1	1.3892	0.00753627	0.166187	0.932076	AT4G33510.1	1.12639	0.187315	0.608997	0.242125	AT4G33510.1	1.07567	0.477654	0.657459	0.0976608	AT4G33510.1	1.00866	0.820967	0.854723	0.0546546	AT4G33510.1	1.25819	0.00700512	0.136382	0.939496	AT4G33510.1	1.67462	4.67039e-05	0.000404457	1	AT4G33510.1	2.28477	9.57938e-06	0.000108767	1	AT4G33510.1	2.81785	2.72433e-06	3.0118e-05	1	AT4G33510.1	2.95071	5.61121e-06	3.57014e-05	1	AT4G33510.1	494134	579216	523282	796353	598246	532211	657318	547761	479885	604972	572484	539126	577265	698832	582690	599478	636702	718845	805233	796606	739346	961393	922839	1.03228e+06	1.1184e+06	1.00873e+06	1.40673e+06	1.41017e+06	1.21087e+06	5.35304e+06	2.3452e+06	1.34259e+06	1.65554e+06	1.57618e+06	1.70223e+06	1.76497e+06	1.67473e+06	1.60124e+06	1.65632e+06	1.68466e+06	1.81473e+06	1.68924e+06	353090	290614	293702	339891	684900	418462	324531	392086	262835	537985	453048	514712	496031	460760	517581	466287	1.1338e+06	922839	974850	967654	629106	1.29502e+06	1.33227e+06	1.67339e+06	1.9508e+06	2.31809e+06	2.26365e+06	2.23347e+06	2.16249e+06	2.37576e+06	2.46979e+06	2.24119e+06
mitochondrion	AT5G49555.1	| FAD/NAD(P)-binding oxidoreductase family protein | Chr5:20107411-20110602 REVERSE LENGTH=556 | 201606	3	3	2.991	60491.5	AT5G49555.1	1.04489	0.616344	0.22131	0.0728947	AT5G49555.1	0.900943	0.459458	0.138158	0.102035	AT5G49555.1	1.06962	0.775601	0.39027	0.05662	AT5G49555.1	0.945784	0.702546	0.315204	0.0630997	AT5G49555.1	0.930662	0.617138	0.667663	0.072788	AT5G49555.1	1.12654	0.399229	0.692355	0.119105	AT5G49555.1	1.14005	0.355739	0.634977	0.134532	AT5G49555.1	1.15978	0.0698986	0.611867	0.456299	AT5G49555.1	0.976883	0.989424	0.657545	0.0500154	AT5G49555.1	1.10479	0.141432	0.0946924	0.297791	AT5G49555.1	1.12274	0.129973	0.0733084	0.315574	AT5G49555.1	0.927521	0.460708	0.184378	0.102685	AT5G49555.1	0.916531	0.384477	0.146502	0.125127	AT5G49555.1	226695	229422	322244	277148	263877	259454	313507	332468	303781	233406	295790	246064	339764	260817	322497	292286	254562	213093	274905	223294	241464	239732	257927	268962	214929	245387	364460	223968	244120	340747	293324	277516	240204	261335	236645	196827	233753	261682	265204	257993	299525	271101	161988	115109	180866	118290	326662	253989	205437	151272	119961	316646	169086	284874	198320	136587	176702	130703	282723	257927	253999	185959	162991	205680	268595	106519	283044	384346	314694	249074	353403	380398	378230	369915
plasma membrane	AT1G27190.1	| Leucine-rich repeat protein kinase family protein | Chr1:9446923-9448728 REVERSE LENGTH=601 | 201606	3	2	2.982	65426.8	AT1G27190.1	1.09449	0.738956	0.25265	0.0599243	AT1G27190.1	1.10854	0.625129	0.177001	0.0717331	AT1G27190.1	1.34183	0.358113	0.240778	0.127825	AT1G27190.1	1.12015	0.480567	0.240939	0.0969898	AT1G27190.1	1.18955	0.365051	0.577	0.130968	AT1G27190.1	1.12655	0.518262	0.736497	0.088973	AT1G27190.1	1.30823	0.171763	0.621167	0.259326	AT1G27190.1	0.987326	0.890603	0.871448	0.051712	AT1G27190.1	0.815675	0.445179	0.483593	0.105702	AT1G27190.1	0.977094	0.752456	0.321904	0.0590996	AT1G27190.1	0.920092	0.558037	0.220423	0.0823935	AT1G27190.1	0.971548	0.776835	0.273422	0.0573305	AT1G27190.1	0.836622	0.255552	0.105833	0.186377	AT1G27190.1	446433	362367	209390	338758	339237	339397	409283	502688	444156	419907	444009	300676	453841	344418	430448	382346	363778	348506	400881	501749	403728	320039	420123	416542	363998	380175	325203	418318	622712	334176	425102	455411	386765	262162	365155	490860	376236	304620	399102	247941	534206	371467	319004	181812	117524	144585	426457	384029	300368	272145	146585	422960	223284	380231	283405	223383	257675	293694	377431	420123	393369	314936	145434	384160	685145	104465	455745	385563	485588	621157	411392	572457	363493	659747
cytosol	AT5G59290.2	| UDP-glucuronic acid decarboxylase 3 | Chr5:23915814-23917998 REVERSE LENGTH=357 | 201606	17	2	18.879	40198.3	AT5G59290.2	0.5259	0.0757036	0.0435132	0.447014	AT5G59290.2	0.462449	0.0681673	0.0295294	0.473437	AT5G59290.2	0.609816	0.282912	0.208609	0.161448	AT5G59290.2	0.824568	0.613658	0.286745	0.0732581	AT5G59290.2	0.911722	0.827023	0.72544	0.0542283	AT5G59290.2	1.12674	0.501259	0.72734	0.0924416	AT5G59290.2	1.03071	0.795658	0.737138	0.0559553	AT5G59290.2	1.13721	0.505587	0.759867	0.0923736	AT5G59290.2	0.862391	0.79555	0.605422	0.0559618	AT5G59290.2	0.637789	0.0097244	0.0133428	0.871936	AT5G59290.2	0.57682	0.0587949	0.0396573	0.497589	AT5G59290.2	0.466746	0.00131727	0.00192166	0.996108	AT5G59290.2	0.51023	0.00775897	0.00639868	0.901706	AT5G59290.2	1.83367e+06	3.65955e+06	4.56205e+06	316735	2.593e+06	3.35176e+06	3.19582e+06	2.44453e+06	3.68445e+06	4.49398e+06	3.4547e+06	3.06095e+06	3.62176e+06	4.01885e+06	4.40464e+06	3.77655e+06	1.71541e+06	2.78574e+06	3.68743e+06	4.03491e+06	3.05587e+06	2.46718e+06	2.56543e+06	2.91061e+06	3.11178e+06	2.76375e+06	1.03188e+06	2.17464e+06	2.92535e+06	1.83037e+06	1.99056e+06	2.04396e+06	828814	1.84407e+06	1.73224e+06	1.79495e+06	1.55002e+06	1.48106e+06	1.41169e+06	1.86225e+06	2.29575e+06	1.76269e+06	1.31027e+06	1.83613e+06	2.56054e+06	135185	3.32992e+06	1.8675e+06	2.49167e+06	2.91258e+06	1.49227e+06	3.37532e+06	2.60539e+06	3.89078e+06	1.33641e+06	1.78558e+06	2.37018e+06	2.3618e+06	2.90961e+06	2.56543e+06	2.74869e+06	2.69235e+06	461466	1.99707e+06	3.21865e+06	572184	976632	2.71208e+06	2.30355e+06	2.27141e+06	2.00018e+06	2.02488e+06	2.73015e+06	2.83526e+06
extracellular	AT5G19100.1	| Eukaryotic aspartyl protease family protein | Chr5:6408242-6409417 REVERSE LENGTH=391 | 201606	2	2	1.988	42808.5	AT5G19100.1	0.188949	0.00846837	0.0082875	0.918992	AT5G19100.1	0.125475	3.39456e-05	0.000131503	1	AT5G19100.1	0.416505	0.0403344	0.0681759	0.616558	AT5G19100.1	0.625155	0.113769	0.0860607	0.348668	AT5G19100.1	1.18668	0.685822	0.687433	0.0647375	AT5G19100.1	1.12709	0.564018	0.750746	0.0807075	AT5G19100.1	1.00888	0.972361	0.776774	0.0501056	AT5G19100.1	1.50586	0.659042	0.807437	0.0680327	AT5G19100.1	0.453654	0.121903	0.318343	0.332883	AT5G19100.1	0.302243	0.0183273	0.0209484	0.762964	AT5G19100.1	0.159225	0.00333956	0.00462677	0.971751	AT5G19100.1	0.167644	0.00221642	0.00287787	0.98709	AT5G19100.1	0.187286	0.00270447	0.00281808	0.980808	AT5G19100.1	58362.2	62553.7	84990.2	286860	123192	68635.4	49939.3	69362.2	76067.1	81610.4	69244.8	56633	76446.8	72081	104271	77358	54815.3	54191.8	131756	85030	81448.3	22232	40111.5	58732.7	50554.8	42907.8	46424.3	22117.9	17218.6	118796	51139.1	28586.9	10878.2	7034.38	7653.57	8882.07	8612.06	6164.71	8076.98	30677.7	6954.98	12968.6	41703.5	31385.4	47702.4	122435	52034.9	52989.2	51441.7	52892.3	27609.7	71245.1	46729.6	92106.6	42704.6	34735.5	84689	49771.6	26218.9	40111.5	55465.4	43740.7	20761.5	20311.8	18945	37136.2	12818.3	10345.5	10177.8	11239.8	8325.48	11585.3	44974.9	8589.43
cytosol	AT2G29420.1	| glutathione S-transferase tau 7 | Chr2:12618111-12618871 REVERSE LENGTH=227 | 201606	5	5	5.966	26113.2	AT2G29420.1	0.680358	0.0247272	0.0183868	0.727441	AT2G29420.1	0.72645	0.0749405	0.0319132	0.449552	AT2G29420.1	0.849366	0.17137	0.153693	0.250648	AT2G29420.1	0.910098	0.365277	0.199745	0.130883	AT2G29420.1	1.07316	0.710151	0.694607	0.0623932	AT2G29420.1	1.12729	0.385172	0.688675	0.123765	AT2G29420.1	1.00477	0.99676	0.779455	0.0500015	AT2G29420.1	0.936551	0.666516	0.808712	0.0671803	AT2G29420.1	0.801019	0.0595657	0.25941	0.507824	AT2G29420.1	0.747566	0.0143697	0.0176724	0.808984	AT2G29420.1	0.633979	0.0176941	0.0158457	0.769908	AT2G29420.1	0.603535	0.00463862	0.00500649	0.951568	AT2G29420.1	0.677127	0.0189423	0.0131075	0.756359	AT2G29420.1	1.22394e+06	1.66589e+06	1.33452e+06	1.27941e+06	1.37594e+06	1.40812e+06	1.14701e+06	1.41648e+06	1.77742e+06	1.31844e+06	1.41484e+06	1.23653e+06	1.6706e+06	1.63291e+06	1.80937e+06	1.58735e+06	1.28205e+06	1.16982e+06	1.83164e+06	1.761e+06	1.51113e+06	1.16595e+06	1.2661e+06	1.30602e+06	1.38803e+06	1.28152e+06	1.22886e+06	1.16542e+06	1.19373e+06	2.98046e+06	1.64212e+06	1.19601e+06	1.0637e+06	1.19223e+06	1.0931e+06	742678	1.02293e+06	1.03494e+06	1.11344e+06	774434	909283	958023	874580	835839	749025	546063	1.19514e+06	1.08212e+06	1.20201e+06	854489	602833	1.55693e+06	1.05861e+06	1.59829e+06	998801	749825	1.17733e+06	1.03078e+06	1.37503e+06	1.2661e+06	1.23336e+06	1.20094e+06	549562	1.07026e+06	1.31341e+06	931709	1.25341e+06	1.75342e+06	1.45362e+06	939819	1.39769e+06	1.59707e+06	1.13536e+06	1.12297e+06
plastid	AT4G34090.1;AT4G34090.3	| cyclin delta-3 | Chr4:16328051-16330110 REVERSE LENGTH=330 | 201606 [AT4G34090.1,AT4G34090.3]	7	7	6.921	36909.7	AT4G34090.1;AT4G34090.3	2.37969	0.00365819	0.00448268	0.982317	AT4G34090.1;AT4G34090.3	2.1815	0.00453979	0.00354499	0.972211	AT4G34090.1;AT4G34090.3	2.05458	0.0669867	0.0901431	0.476369	AT4G34090.1;AT4G34090.3	1.72128	0.00570116	0.0105408	0.957327	AT4G34090.1;AT4G34090.3	1.18034	0.607563	0.663836	0.0740967	AT4G34090.1;AT4G34090.3	1.12747	0.313632	0.661997	0.152796	AT4G34090.1;AT4G34090.3	1.02639	0.819807	0.742572	0.0545975	AT4G34090.1;AT4G34090.3	1.09085	0.559941	0.780736	0.0820677	AT4G34090.1;AT4G34090.3	1.15824	0.463153	0.491824	0.10112	AT4G34090.1;AT4G34090.3	1.38251	0.0248724	0.0260128	0.699	AT4G34090.1;AT4G34090.3	2.0161	0.013743	0.0131055	0.81688	AT4G34090.1;AT4G34090.3	2.11065	0.000446882	0.00086682	0.999873	AT4G34090.1;AT4G34090.3	2.3185	0.000646779	0.000968192	0.999518	AT4G34090.1;AT4G34090.3	415141	669315	586394	964318	658792	556950	543233	464938	605829	672595	571649	608915	642340	591203	669312	627943	370730	621590	842133	795112	657391	991950	990987	918181	933549	958667	690849	1.21523e+06	1.52682e+06	3.10212e+06	1.63375e+06	1.1443e+06	997580	1.13641e+06	1.18227e+06	1.54367e+06	1.21498e+06	1.01644e+06	1.20656e+06	1.48748e+06	1.591e+06	1.32537e+06	296645	335819	329125	411580	566028	355189	409702	435913	296858	598633	383273	591229	288822	398422	541300	465412	1.16983e+06	990987	867101	807719	308955	1.116e+06	1.6799e+06	969739	1.1755e+06	1.67132e+06	1.5722e+06	1.95343e+06	1.37271e+06	1.73064e+06	2.18071e+06	1.96489e+06
plasma membrane	AT1G73080.1	| PEP1 receptor 1 | Chr1:27484513-27488021 FORWARD LENGTH=1123 | 201606	3	3	2.971	122904	AT1G73080.1	0.628362	0.01193	0.010626	0.871388	AT1G73080.1	0.535239	0.000608808	0.000831768	0.999962	AT1G73080.1	0.647149	0.0410477	0.0687896	0.611706	AT1G73080.1	0.948942	0.621505	0.289411	0.0722074	AT1G73080.1	0.93116	0.564916	0.647857	0.0805594	AT1G73080.1	1.12782	0.265623	0.648091	0.179076	AT1G73080.1	1.00971	0.994356	0.779455	0.0500044	AT1G73080.1	1.17398	0.150943	0.677311	0.284381	AT1G73080.1	0.97097	0.873558	0.625921	0.0522351	AT1G73080.1	0.662172	0.00618118	0.00977935	0.926728	AT1G73080.1	0.674816	0.0164722	0.0149937	0.783745	AT1G73080.1	0.55715	0.00121111	0.00180442	0.99687	AT1G73080.1	0.622319	0.0124126	0.00935521	0.834243	AT1G73080.1	125066	114792	151560	225068	154121	130473	141573	124364	161369	99652.7	131740	129757	137129	153114	168596	147149	126592	128626	136870	93875	121491	134921	105531	132346	122445	123811	69084	78802.8	105419	3.83267e+06	1.02149e+06	84435.2	73400.8	73861.1	63155.8	68918.5	69834.1	65697.2	80322.2	82547.4	99369.2	81984	89367.3	57595.4	85065.9	96060.9	147514	95007.5	109128	64585.6	63259.2	127799	99262.4	148927	98623	82446.1	87976.3	54948.9	159116	105531	124984	105941	30895.1	72368.2	115988	1.19811e+06	86491.8	108628	83985.5	87212.6	88724.6	115211	121018	122721
cytosol	AT3G60190.1	| DYNAMIN-like 1E | Chr3:22244367-22247651 REVERSE LENGTH=624 | 201606	6	4	5.85	69806.1	AT3G60190.1	1.01138	0.85198	0.280302	0.0530771	AT3G60190.1	0.995701	0.892927	0.231948	0.0515973	AT3G60190.1	1.2563	0.355401	0.239633	0.128826	AT3G60190.1	1.20177	0.0645109	0.0567115	0.487447	AT3G60190.1	1.01439	0.91526	0.746391	0.0509972	AT3G60190.1	1.12789	0.55179	0.750365	0.0827744	AT3G60190.1	1.13666	0.229768	0.623268	0.203998	AT3G60190.1	1.01574	0.77141	0.840875	0.0577056	AT3G60190.1	0.805047	0.304687	0.42814	0.157195	AT3G60190.1	0.841574	0.0613818	0.0510145	0.487274	AT3G60190.1	0.997028	0.990126	0.334419	0.0500138	AT3G60190.1	0.896696	0.537124	0.207415	0.0861334	AT3G60190.1	0.889783	0.229357	0.097154	0.204864	AT3G60190.1	162885	155056	163576	686819	292084	160506	150976	214936	187905	175941	182440	146116	204139	139271	234606	181033	150084	155173	150947	195058	162815	162450	206241	215554	187316	192890	277823	177340	149763	244801	212432	201642	147310	164011	159554	168387	159816	167028	174539	145610	162149	162332	116391	77797.1	91810.3	293141	157311	164200	127074	114029	71234.5	190248	90288.7	207236	116925	99461.8	97024.5	114176	191582	206241	203562	162068	124246	162860	164779	76526.1	173583	241211	212177	213085	225573	250352	213472	200255
extracellular	AT5G05290.1	| expansin A2 | Chr5:1568752-1569712 FORWARD LENGTH=255 | 201606	3	3	2.976	27749	AT5G05290.1	1.44469	0.553224	0.203643	0.0825268	AT5G05290.1	0.888331	0.650684	0.182636	0.0685761	AT5G05290.1	1.15711	0.988535	0.451225	0.0500166	AT5G05290.1	0.820863	0.375052	0.203156	0.127305	AT5G05290.1	0.982621	0.963623	0.756485	0.050183	AT5G05290.1	1.12799	0.496588	0.72734	0.0934358	AT5G05290.1	1.39934	0.0669385	0.607667	0.478052	AT5G05290.1	1.62629	0.338541	0.724676	0.14269	AT5G05290.1	1.24853	0.638842	0.556529	0.0699988	AT5G05290.1	1.75996	0.238192	0.138232	0.1983	AT5G05290.1	1.47024	0.470067	0.193568	0.100382	AT5G05290.1	1.28076	0.7367	0.263004	0.0603594	AT5G05290.1	1.03241	0.744521	0.248746	0.0597224	AT5G05290.1	340460	182484	216218	253109	248068	246387	343174	335505	329040	371398	344779	287861	294853	205989	322984	277922	298071	265948	250789	153613	242105	198457	238105	177310	195131	202250	178428	144279	532583	7.22107e+06	2.01909e+06	285097	251206	239199	284896	100193	218874	315280	338608	636546	133375	355953	243280	91558.8	121357	108029	357574	256309	222519	240706	140338	274790	133541	285304	232216	170466	161201	89916	234046	238105	167446	168829	79794.8	132498	585979	2.25734e+06	296009	351790	378859	126789	425789	485687	933207	164719
golgi	AT5G35430.1	| Tetratricopeptide repeat (TPR)-like superfamily protein | Chr5:13662077-13665735 FORWARD LENGTH=786 | 201606	3	3	2.985	86741.3	AT5G35430.1	1.85066	0.0288655	0.0206826	0.690942	AT5G35430.1	1.40853	0.0830826	0.0345888	0.423887	AT5G35430.1	1.17388	0.850919	0.412574	0.0528561	AT5G35430.1	1.68433	0.00142805	0.00432079	0.998687	AT5G35430.1	1.08088	0.752218	0.705675	0.0588934	AT5G35430.1	1.12805	0.464855	0.713643	0.100704	AT5G35430.1	1.13596	0.228391	0.623268	0.20507	AT5G35430.1	1.3139	0.213369	0.70734	0.217712	AT5G35430.1	1.57653	0.176217	0.362478	0.254184	AT5G35430.1	1.09875	0.688545	0.30119	0.0648152	AT5G35430.1	1.71218	0.038838	0.0287964	0.596857	AT5G35430.1	1.64058	0.0378455	0.0254967	0.60298	AT5G35430.1	1.62916	0.025663	0.0167169	0.692117	AT5G35430.1	227795	268808	321527	305984	281029	272710	314114	282852	346265	295917	309787	252936	369335	256278	351972	307630	258868	204677	346574	368948	294767	453520	455579	461207	467033	459335	368361	443026	149001	168550	282234	320129	274131	391351	451405	419590	384119	320571	630948	573713	493540	504693	162774	134871	180464	130597	327295	216085	234167	191786	123312	344204	166143	310910	201674	131192	222768	215961	534849	455579	435549	404083	164735	406850	163940	52689.6	323021	575560	600285	530969	432934	905009	841091	609524
nucleus,cytosol	AT2G32730.1	| 26S proteasome regulatory complex%2C non-ATPase subcomplex%2C Rpn2/Psmd1 subunit | Chr2:13880189-13885464 FORWARD LENGTH=1004 | 201606	17	9	20.879	108980	AT2G32730.1	1.28145	0.082092	0.0463279	0.426851	AT2G32730.1	1.21049	0.0029009	0.00252653	0.989694	AT2G32730.1	0.996513	0.859887	0.414675	0.0525176	AT2G32730.1	0.964847	0.604557	0.283878	0.0745179	AT2G32730.1	1.04268	0.632205	0.67222	0.0708264	AT2G32730.1	1.1282	0.183724	0.606452	0.245914	AT2G32730.1	0.972921	0.585853	0.686615	0.0772525	AT2G32730.1	1.05862	0.630201	0.801419	0.0715725	AT2G32730.1	1.28593	0.214109	0.381923	0.21678	AT2G32730.1	1.32814	0.0360211	0.0343395	0.61462	AT2G32730.1	1.229	0.10725	0.0632307	0.357452	AT2G32730.1	1.13583	0.298711	0.131967	0.16133	AT2G32730.1	1.31711	0.0291411	0.0184392	0.663641	AT2G32730.1	2.33453e+06	2.37541e+06	2.64149e+06	1.8039e+06	2.28883e+06	2.45048e+06	2.20758e+06	2.38775e+06	2.40749e+06	2.53366e+06	2.38412e+06	2.99469e+06	2.32871e+06	2.96386e+06	2.77128e+06	2.76463e+06	2.35986e+06	3.00118e+06	2.50774e+06	2.35147e+06	2.55506e+06	2.69822e+06	2.17171e+06	2.4178e+06	2.16961e+06	2.36434e+06	1.60792e+06	3.0219e+06	2.69597e+06	3.37622e+06	2.6755e+06	2.44193e+06	2.95366e+06	2.99358e+06	3.04607e+06	2.87178e+06	2.96627e+06	2.59957e+06	3.20975e+06	3.91027e+06	2.84106e+06	3.14016e+06	1.66817e+06	1.19183e+06	1.48259e+06	769920	2.30021e+06	1.82413e+06	1.62811e+06	1.64208e+06	1.45997e+06	2.17025e+06	1.92145e+06	2.44798e+06	1.83848e+06	1.92367e+06	1.61191e+06	1.37641e+06	3.18209e+06	2.17171e+06	2.28329e+06	1.87717e+06	719081	2.77515e+06	2.96626e+06	1.05542e+06	3.48044e+06	4.40267e+06	4.0507e+06	3.63409e+06	3.51074e+06	4.60394e+06	5.73264e+06	3.50872e+06
mitochondrion	AT2G30920.1;AT2G30920.2	| coenzyme Q 3 | Chr2:13157409-13159824 REVERSE LENGTH=322 | 201606 [AT2G30920.1,AT2G30920.2]	2	2	1.99	35333.7	AT2G30920.1;AT2G30920.2	0.43668	0.00295263	0.00384252	0.989239	AT2G30920.1;AT2G30920.2	0.495801	0.00222615	0.00208819	0.994842	AT2G30920.1;AT2G30920.2	0.630521	0.0182158	0.0429922	0.817956	AT2G30920.1;AT2G30920.2	0.945763	0.357843	0.19675	0.133714	AT2G30920.1;AT2G30920.2	1.03366	0.812895	0.722613	0.0549667	AT2G30920.1;AT2G30920.2	1.12823	0.418405	0.699236	0.113192	AT2G30920.1;AT2G30920.2	1.11898	0.0292614	0.578331	0.687658	AT2G30920.1;AT2G30920.2	0.880756	0.433711	0.738701	0.109836	AT2G30920.1;AT2G30920.2	0.692569	0.093216	0.290394	0.395768	AT2G30920.1;AT2G30920.2	0.461722	0.00116055	0.00302359	0.997205	AT2G30920.1;AT2G30920.2	0.422458	0.00125079	0.00234124	0.996594	AT2G30920.1;AT2G30920.2	0.387048	0.00113408	0.00171746	0.997373	AT2G30920.1;AT2G30920.2	0.39025	0.000343905	0.000606044	0.999956	AT2G30920.1;AT2G30920.2	544245	581656	515542	474404	528962	547148	624415	582658	604228	637679	612245	450554	666282	672465	679938	617310	563097	457222	565083	676864	565567	477705	534390	569437	488358	517472	351190	410080	273695	314371	337334	344988	257757	203058	315954	308337	271276	208245	189918	215447	342103	238928	388898	291838	289358	202480	650617	445121	408619	413284	219654	620946	435954	600615	438688	293067	363220	396197	563370	534390	537759	422533	157056	376595	301135	98273.9	303728	298638	420161	390184	281236	272411	315856	422499
plastid	AT3G10350.1	| P-loop containing nucleoside triphosphate hydrolases superfamily protein | Chr3:3208310-3210678 FORWARD LENGTH=411 | 201606	5	4	4.978	44755.6	AT3G10350.1	2.01128	0.00855921	0.00836025	0.917717	AT3G10350.1	1.90505	0.018296	0.0103037	0.793253	AT3G10350.1	2.06742	0.00160707	0.012961	0.999678	AT3G10350.1	1.76284	0.00100012	0.00341962	0.999647	AT3G10350.1	1.05828	0.934424	0.750114	0.0505959	AT3G10350.1	1.12824	0.519965	0.737468	0.0886383	AT3G10350.1	0.866825	0.288222	0.623268	0.165853	AT3G10350.1	1.05576	0.755585	0.837492	0.0588604	AT3G10350.1	0.972846	0.755379	0.593954	0.0586572	AT3G10350.1	1.14093	0.4105	0.204908	0.11665	AT3G10350.1	1.90052	0.0214602	0.0184089	0.730679	AT3G10350.1	1.78267	0.0139988	0.0117582	0.813635	AT3G10350.1	2.32028	0.00128538	0.00159611	0.996345	AT3G10350.1	758458	1.02087e+06	803209	1.66342e+06	1.06149e+06	860845	624824	707526	735441	917017	746202	954299	1.30825e+06	763080	859331	971241	837619	955005	551623	1.29981e+06	911015	1.57499e+06	1.44235e+06	1.61131e+06	1.44146e+06	1.51753e+06	1.66936e+06	1.85598e+06	1.81383e+06	9.3402e+06	3.66984e+06	1.77973e+06	1.12847e+06	1.43921e+06	1.94179e+06	2.05035e+06	1.63995e+06	1.55671e+06	2.18499e+06	1.93e+06	1.25389e+06	1.7314e+06	541967	512206	450816	709964	651043	540515	497354	594325	465240	1.21924e+06	494699	759080	652558	612132	354568	760834	1.85743e+06	1.44235e+06	1.52167e+06	1.24717e+06	746558	1.70443e+06	1.99568e+06	2.9198e+06	1.32973e+06	2.11665e+06	2.58222e+06	2.59461e+06	2.10234e+06	3.13407e+06	2.82948e+06	1.54856e+06
plastid	AT1G30910.1	| Molybdenum cofactor sulfurase family protein | Chr1:11000912-11002801 FORWARD LENGTH=318 | 201606	4	3	3.906	35193	AT1G30910.1	1.57397	0.0414778	0.0271355	0.600697	AT1G30910.1	1.91581	0.0164203	0.00942234	0.814859	AT1G30910.1	1.52929	0.326019	0.228585	0.140579	AT1G30910.1	1.63085	0.00938954	0.0147198	0.906098	AT1G30910.1	1.04294	0.770269	0.711352	0.0575927	AT1G30910.1	1.1289	0.331597	0.669868	0.144541	AT1G30910.1	1.02692	0.827832	0.743707	0.0541879	AT1G30910.1	0.82157	0.287202	0.723881	0.167451	AT1G30910.1	1.02922	0.748388	0.591918	0.0591845	AT1G30910.1	0.965122	0.697753	0.30407	0.0638894	AT1G30910.1	1.50917	0.228419	0.112395	0.205582	AT1G30910.1	1.39425	0.0371406	0.0251093	0.607417	AT1G30910.1	1.53271	0.020747	0.0140935	0.73774	AT1G30910.1	171770	153209	112152	1538.56	109667	145710	164716	158231	159226	116358	149633	169140	164868	141687	182273	164492	192451	146283	236565	32568.6	151967	240306	267316	208849	234055	237631	119497	328665	220336	306356	243714	222833	189376	292149	326439	308646	279153	247912	219499	169495	280466	229343	122740	76870.4	62947.7	656.67	171628	120880	107679	75412.6	82459	153650	91854.7	161009	149931	93763.4	152058	19063.7	283399	267316	197231	202507	53440.4	301828	242426	95768.6	223152	429663	434104	390575	334807	314842	248488	346377
plastid	AT4G17600.1	| Chlorophyll A-B binding family protein | Chr4:9803759-9804714 FORWARD LENGTH=262 | 201606	7	6	6.979	29403.7	AT4G17600.1	2.24837	0.000121499	0.000472646	1	AT4G17600.1	2.14159	8.33699e-05	0.000224716	1	AT4G17600.1	1.96727	0.0251304	0.0518128	0.742527	AT4G17600.1	1.91921	0.00088587	0.00317559	0.999786	AT4G17600.1	1.13794	0.448536	0.609325	0.104821	AT4G17600.1	1.12917	0.237169	0.634678	0.198394	AT4G17600.1	0.858105	0.202022	0.621167	0.227616	AT4G17600.1	1.04986	0.236052	0.708799	0.199858	AT4G17600.1	1.14289	0.33278	0.439974	0.144023	AT4G17600.1	1.17151	0.0489448	0.0430162	0.541621	AT4G17600.1	1.97583	0.000840976	0.00177037	0.998886	AT4G17600.1	1.99117	3.81313e-05	0.000167029	1	AT4G17600.1	2.62016	1.69345e-05	7.58605e-05	1	AT4G17600.1	2.25355e+06	2.82955e+06	2.85014e+06	1.96834e+06	2.4754e+06	2.64441e+06	2.76586e+06	2.05768e+06	2.206e+06	2.04721e+06	2.26918e+06	3.07822e+06	2.73716e+06	2.71114e+06	3.41745e+06	2.98599e+06	2.85052e+06	2.26759e+06	3.82337e+06	3.09524e+06	3.00918e+06	5.5496e+06	4.39846e+06	4.83293e+06	5.51977e+06	5.07519e+06	3.59472e+06	5.97271e+06	6.03938e+06	1.33278e+07	7.23365e+06	5.20227e+06	5.538e+06	5.59331e+06	5.85606e+06	5.66564e+06	5.66325e+06	5.88282e+06	5.44677e+06	6.04632e+06	6.40658e+06	5.94562e+06	1.61031e+06	1.41969e+06	1.5997e+06	840107	2.88192e+06	1.57197e+06	1.49184e+06	1.32681e+06	1.50069e+06	2.55091e+06	1.75761e+06	3.01876e+06	2.22073e+06	1.45347e+06	2.45756e+06	1.81177e+06	6.5448e+06	4.39846e+06	4.56407e+06	4.77577e+06	1.6076e+06	5.48501e+06	6.64489e+06	4.16634e+06	6.5257e+06	8.22609e+06	7.78747e+06	7.16957e+06	7.9448e+06	7.81265e+06	8.86418e+06	7.91216e+06
plastid	AT5G04140.1;AT5G04140.2	| glutamate synthase 1 | Chr5:1130031-1138186 FORWARD LENGTH=1622 | 201606 [AT5G04140.1,AT5G04140.2]	60	50	73.411	176754	AT5G04140.1;AT5G04140.2	7.73908	2.86829e-05	0.000211234	1	AT5G04140.1;AT5G04140.2	7.49853	3.61117e-05	0.000134471	1	AT5G04140.1;AT5G04140.2	6.00688	0.00113628	0.0117075	0.999948	AT5G04140.1;AT5G04140.2	3.46243	0.000318151	0.00164582	0.999999	AT5G04140.1;AT5G04140.2	1.09831	0.736426	0.703882	0.0601284	AT5G04140.1;AT5G04140.2	1.12924	0.394736	0.68979	0.120564	AT5G04140.1;AT5G04140.2	0.967053	0.8558	0.75113	0.0529178	AT5G04140.1;AT5G04140.2	1.03208	0.574208	0.785329	0.0797005	AT5G04140.1;AT5G04140.2	1.28837	0.0792589	0.275616	0.435562	AT5G04140.1;AT5G04140.2	2.23516	3.02243e-06	9.17038e-05	1	AT5G04140.1;AT5G04140.2	7.04638	1.79762e-05	0.000164891	1	AT5G04140.1;AT5G04140.2	6.85335	1.17225e-07	3.62865e-06	1	AT5G04140.1;AT5G04140.2	8.00275	9.89289e-06	5.33189e-05	1	AT5G04140.1;AT5G04140.2	1.93561e+06	3.42147e+06	2.46505e+06	1.52036e+06	2.33562e+06	2.60738e+06	1.90071e+06	2.09937e+06	2.31081e+06	3.775e+06	2.52147e+06	2.70367e+06	2.6407e+06	3.40748e+06	3.02558e+06	2.94436e+06	2.42563e+06	1.93361e+06	4.07476e+06	3.02078e+06	2.8637e+06	9.15262e+06	8.11879e+06	9.33175e+06	9.50827e+06	9.02786e+06	1.18787e+07	1.58997e+07	1.92083e+07	3.00636e+07	1.92625e+07	1.56622e+07	2.20706e+07	1.94361e+07	1.78746e+07	1.88247e+07	1.95515e+07	1.92766e+07	1.94716e+07	2.2199e+07	1.97677e+07	2.01787e+07	1.38312e+06	1.71667e+06	1.38356e+06	648903	1.98046e+06	1.60382e+06	1.56272e+06	2.44661e+06	1.31809e+06	2.46102e+06	2.20905e+06	2.67261e+06	1.88972e+06	1.23939e+06	2.61914e+06	1.76819e+06	1.07939e+07	8.11879e+06	8.81261e+06	8.22667e+06	5.31228e+06	1.46014e+07	2.11341e+07	9.39803e+06	2.60069e+07	2.85847e+07	2.37699e+07	2.38217e+07	2.60331e+07	2.79293e+07	3.25448e+07	2.44132e+07
plastid	AT3G14390.1;AT5G11880.1	| Pyridoxal-dependent decarboxylase family protein | Chr3:4806771-4808954 FORWARD LENGTH=484 | 201606	5	5	5.958	53558.2	AT3G14390.1;AT5G11880.1	1.67027	0.0864757	0.0483114	0.41404	AT3G14390.1;AT5G11880.1	1.45311	0.045031	0.021265	0.579679	AT3G14390.1;AT5G11880.1	1.13567	0.492799	0.290122	0.0908422	AT3G14390.1;AT5G11880.1	1.22848	0.150173	0.106071	0.287133	AT3G14390.1;AT5G11880.1	1.14856	0.303029	0.549254	0.158033	AT3G14390.1;AT5G11880.1	1.12943	0.486675	0.724503	0.0956081	AT3G14390.1;AT5G11880.1	1.2597	0.181698	0.621167	0.248098	AT3G14390.1;AT5G11880.1	1.14945	0.57983	0.786257	0.0788027	AT3G14390.1;AT5G11880.1	1.47073	0.166762	0.354842	0.265325	AT3G14390.1;AT5G11880.1	1.35963	0.177668	0.112203	0.251966	AT3G14390.1;AT5G11880.1	1.45423	0.107403	0.0632812	0.357136	AT3G14390.1;AT5G11880.1	1.47886	0.11373	0.0616759	0.34447	AT3G14390.1;AT5G11880.1	1.32593	0.233042	0.098372	0.202083	AT3G14390.1;AT5G11880.1	1.03669e+06	917845	661117	1.70353e+06	1.0798e+06	871885	1.22391e+06	1.12811e+06	1.20206e+06	839183	1.09831e+06	741774	1.06457e+06	937673	1.19491e+06	984733	1.06221e+06	1.06632e+06	838362	1.03877e+06	1.00142e+06	950186	1.14425e+06	1.18897e+06	1.00095e+06	1.07109e+06	948953	1.20293e+06	818645	83770	763574	990176	1.0837e+06	1.13421e+06	1.34727e+06	1.50259e+06	1.26695e+06	844687	1.58695e+06	1.61677e+06	1.77673e+06	1.45629e+06	740782	460516	371065	727084	1.27527e+06	861816	812911	543880	361629	992134	607887	1.05551e+06	827530	683480	538876	608036	1.12058e+06	1.14425e+06	1.12283e+06	866037	424382	1.1047e+06	900722	26187	1.27698e+06	1.66809e+06	1.79163e+06	1.90145e+06	1.14076e+06	2.27627e+06	2.37026e+06	2.19427e+06
extracellular	AT1G55210.1;AT1G55210.2	| Disease resistance-responsive (dirigent-like protein) family protein | Chr1:20598057-20598620 REVERSE LENGTH=187 | 201606 [AT1G55210.1,AT1G55210.2]	2	2	1.98	20618.8	AT1G55210.1;AT1G55210.2	1.12851	0.272075	0.117979	0.175129	AT1G55210.1;AT1G55210.2	0.954096	0.734724	0.200071	0.060267	AT1G55210.1;AT1G55210.2	0.94952	0.752568	0.382882	0.0581213	AT1G55210.1;AT1G55210.2	0.941965	0.622267	0.289718	0.0721071	AT1G55210.1;AT1G55210.2	0.901089	0.536438	0.641746	0.0855123	AT1G55210.1;AT1G55210.2	1.12972	0.471021	0.717299	0.0992183	AT1G55210.1;AT1G55210.2	0.956818	0.743498	0.725095	0.0595639	AT1G55210.1;AT1G55210.2	1.18281	0.0473288	0.561903	0.549679	AT1G55210.1;AT1G55210.2	1.18851	0.250373	0.402143	0.189018	AT1G55210.1;AT1G55210.2	1.19804	0.0093149	0.0129019	0.877989	AT1G55210.1;AT1G55210.2	1.25239	0.110982	0.0649971	0.349862	AT1G55210.1;AT1G55210.2	0.998926	0.916282	0.308697	0.0509989	AT1G55210.1;AT1G55210.2	1.17944	0.0229791	0.0153337	0.716163	AT1G55210.1;AT1G55210.2	731859	1.00381e+06	720789	3.01491e+06	1.36784e+06	818820	850776	748549	766367	768152	783461	1.2226e+06	768957	877594	831006	925040	784533	505493	870332	790957	737829	766891	760355	758828	799121	771299	996895	781084	554478	1.34904e+06	920373	777486	725556	843482	852900	702992	781233	828095	977022	882136	1.00893e+06	924046	522959	503648	404557	1.28679e+06	886477	571854	518268	497845	596042	716634	568938	734059	611201	324007	559426	462980	904416	760355	716613	691410	445823	717305	610070	421716	854959	1.24051e+06	1.1342e+06	889599	1.11835e+06	1.4014e+06	1.29325e+06	1.24604e+06
cytosol	AT1G70850.1;AT1G70850.3;AT1G70840.1	| MLP-like protein 34 | Chr1:26715429-26716744 REVERSE LENGTH=316 | 201606 [AT1G70850.1,AT1G70850.3]	12	4	12.923	35568.9	AT1G70850.1;AT1G70850.3;AT1G70840.1	1.66629	0.157175	0.0774239	0.277546	AT1G70850.1;AT1G70850.3;AT1G70840.1	1.31887	0.130009	0.0499967	0.318443	AT1G70850.1;AT1G70850.3;AT1G70840.1	1.48723	0.240749	0.188708	0.187543	AT1G70850.1;AT1G70850.3;AT1G70840.1	1.25631	0.17163	0.116997	0.259483	AT1G70850.1;AT1G70850.3;AT1G70840.1	1.29428	0.158904	0.481925	0.275268	AT1G70850.1;AT1G70850.3;AT1G70840.1	1.12973	0.568744	0.752887	0.0799346	AT1G70850.1;AT1G70850.3;AT1G70840.1	1.13566	0.350698	0.634977	0.136528	AT1G70850.1;AT1G70850.3;AT1G70840.1	1.26342	0.443464	0.743972	0.107162	AT1G70850.1;AT1G70850.3;AT1G70840.1	1.12039	0.764445	0.595456	0.0579997	AT1G70850.1;AT1G70850.3;AT1G70840.1	1.32633	0.33424	0.177216	0.144534	AT1G70850.1;AT1G70850.3;AT1G70840.1	1.28743	0.400418	0.17045	0.119822	AT1G70850.1;AT1G70850.3;AT1G70840.1	1.47495	0.201955	0.0964922	0.227746	AT1G70850.1;AT1G70850.3;AT1G70840.1	1.46724	0.175519	0.0781288	0.254325	AT1G70850.1;AT1G70850.3;AT1G70840.1	2.85856e+06	1.53674e+06	2.1691e+06	2.95345e+06	2.37946e+06	2.18813e+06	2.38249e+06	2.3793e+06	2.65347e+06	2.52463e+06	2.48497e+06	3.12032e+06	2.45804e+06	1.69584e+06	2.61377e+06	2.47199e+06	2.74519e+06	3.34039e+06	2.393e+06	2.84961e+06	2.83205e+06	2.47611e+06	3.09898e+06	2.80149e+06	2.61933e+06	2.74898e+06	2.06662e+06	3.43368e+06	4.26249e+06	4.3017e+06	3.51612e+06	3.25426e+06	2.42322e+06	3.26336e+06	2.96647e+06	2.89038e+06	2.88586e+06	3.17997e+06	1.95607e+06	4.70361e+06	4.74458e+06	3.64606e+06	2.04262e+06	771037	1.21745e+06	1.26056e+06	2.48246e+06	1.81767e+06	1.79445e+06	1.63623e+06	1.52122e+06	2.29079e+06	1.0994e+06	2.30884e+06	2.13868e+06	2.1411e+06	1.53815e+06	1.668e+06	2.92014e+06	3.09898e+06	2.64564e+06	2.26628e+06	924217	3.15331e+06	4.68984e+06	1.34474e+06	2.8554e+06	4.79943e+06	3.94485e+06	3.65762e+06	4.29458e+06	2.80571e+06	6.89572e+06	5.85957e+06
plastid	AT5G15450.1	| casein lytic proteinase B3 | Chr5:5014399-5018255 REVERSE LENGTH=968 | 201606	29	27	31.688	108947	AT5G15450.1	2.54757	0.0103489	0.00954576	0.892808	AT5G15450.1	1.60747	0.123711	0.0479352	0.329557	AT5G15450.1	2.60838	0.0047103	0.0210867	0.984532	AT5G15450.1	1.89887	5.83222e-05	0.000631224	1	AT5G15450.1	1.19694	0.183814	0.494397	0.245818	AT5G15450.1	1.13029	0.0794386	0.472075	0.434999	AT5G15450.1	0.978071	0.627609	0.695992	0.0714124	AT5G15450.1	1.58483	0.128704	0.671089	0.317665	AT5G15450.1	0.976686	0.862337	0.622907	0.0526555	AT5G15450.1	1.34162	0.240444	0.139134	0.196683	AT5G15450.1	2.1284	0.0131309	0.0126276	0.824765	AT5G15450.1	2.2539	0.00693297	0.00683461	0.914708	AT5G15450.1	2.60468	0.00290454	0.00298282	0.978044	AT5G15450.1	759567	828585	845753	1.32902e+06	940730	811302	811258	770813	846628	745343	793511	861210	887188	889322	1.03031e+06	917007	847429	823551	1.21461e+06	998719	971078	1.55574e+06	1.46135e+06	1.6968e+06	1.44832e+06	1.54055e+06	1.53408e+06	2.14733e+06	2.66714e+06	1.5444e+06	1.97324e+06	2.11618e+06	833170	1.21372e+06	1.10241e+06	2.06728e+06	1.30415e+06	1.84807e+06	1.20113e+06	2.40157e+06	2.81662e+06	2.06685e+06	542759	415731	474695	567236	845300	588863	572546	483062	419857	826820	576541	910109	660200	527874	780720	584592	1.83473e+06	1.46135e+06	1.6024e+06	1.2531e+06	686056	1.97199e+06	2.93454e+06	482787	981765	1.78502e+06	1.46601e+06	2.61603e+06	2.49583e+06	1.72285e+06	3.52081e+06	3.47853e+06
cytosol	AT3G10220.1	| tubulin folding cofactor B | Chr3:3161977-3164037 FORWARD LENGTH=243 | 201606	4	4	3.988	27331	AT3G10220.1	0.57006	0.000660186	0.00135203	0.999943	AT3G10220.1	0.489224	0.00704598	0.00491831	0.938927	AT3G10220.1	0.575674	0.111885	0.121874	0.344779	AT3G10220.1	0.929905	0.308451	0.178157	0.155319	AT3G10220.1	1.17118	0.141381	0.45856	0.300056	AT3G10220.1	1.13066	0.0726339	0.45665	0.457405	AT3G10220.1	0.913906	0.484715	0.658164	0.0960478	AT3G10220.1	1.16523	0.28259	0.723881	0.170009	AT3G10220.1	0.990248	0.800012	0.606031	0.0556964	AT3G10220.1	0.61303	0.000622651	0.0020385	0.999577	AT3G10220.1	0.486739	0.000200876	0.000690283	0.999997	AT3G10220.1	0.504181	5.48964e-05	0.000205892	1	AT3G10220.1	0.623762	0.0150012	0.0109335	0.801205	AT3G10220.1	1.13939e+06	1.25945e+06	1.29256e+06	733956	1.10634e+06	1.23047e+06	1.12851e+06	1.00563e+06	1.51467e+06	849321	1.12453e+06	1.44875e+06	1.27522e+06	1.3422e+06	1.49881e+06	1.39125e+06	1.21819e+06	1.35007e+06	1.53442e+06	1.66172e+06	1.4411e+06	1.00654e+06	1.11798e+06	1.18715e+06	1.26521e+06	1.14422e+06	352218	800550	972277	1.06264e+06	796922	708348	448718	517273	578620	863289	601975	703302	595590	724462	782407	701440	814167	631912	725476	313259	1.17586e+06	768248	1.02432e+06	550451	706296	1.18845e+06	870139	1.32396e+06	949043	865360	986284	972675	1.18704e+06	1.11798e+06	1.12111e+06	1.09467e+06	157516	735181	1.06976e+06	332187	528747	760754	769458	1.09245e+06	949815	854293	1.0621e+06	966276
nucleus	AT4G28300.1	| formin-like protein (DUF1421) | Chr4:14014860-14016823 FORWARD LENGTH=496 | 201606	2	2	1.91	54106.4	AT4G28300.1	1.16659	0.501887	0.188904	0.0923093	AT4G28300.1	0.839643	0.353319	0.111861	0.135485	AT4G28300.1	1.00296	0.964434	0.444969	0.0501599	AT4G28300.1	1.0957	0.296588	0.173369	0.161359	AT4G28300.1	1.07876	0.370398	0.578947	0.128989	AT4G28300.1	1.13099	0.363803	0.678766	0.131437	AT4G28300.1	1.09515	0.487362	0.658164	0.0954548	AT4G28300.1	1.38938	0.172732	0.686747	0.257444	AT4G28300.1	1.16315	0.509808	0.512741	0.0906687	AT4G28300.1	1.0647	0.813993	0.341245	0.055034	AT4G28300.1	1.08141	0.739339	0.271934	0.0601418	AT4G28300.1	1.03147	0.938769	0.314085	0.0505331	AT4G28300.1	1.06523	0.798684	0.262791	0.0559233	AT4G28300.1	169129	164517	205642	210068	187339	179763	217355	152141	205714	212255	196866	165854	191137	206015	250235	203311	175428	183252	211397	205607	193921	208733	182844	216074	180210	196965	200159	162737	177986	21409	140573	180294	167417	90489.7	187336	158504	150936	134187	222584	222029	260034	209709	120854	82544	115420	89658.8	226476	116228	139118	137564	80857.2	178132	133558	221042	136669	117459	135880	120350	246165	182844	204053	155920	89513.2	149449	195830	6692.57	197275	133083	249122	200578	181220	319267	325505	321143
plastid	AT3G03710.1	| polyribonucleotide nucleotidyltransferase | Chr3:919542-924906 FORWARD LENGTH=922 | 201606	18	14	18.846	99569	AT3G03710.1	2.14235	0.00868807	0.00841955	0.915909	AT3G03710.1	2.23638	0.00485543	0.00373283	0.968306	AT3G03710.1	2.08054	0.0285096	0.0559205	0.71025	AT3G03710.1	1.83631	0.0165348	0.0216621	0.813506	AT3G03710.1	1.21051	0.537925	0.641831	0.0852398	AT3G03710.1	1.13117	0.536662	0.745955	0.0854712	AT3G03710.1	0.924712	0.843888	0.748209	0.0534292	AT3G03710.1	0.957957	0.492529	0.75697	0.095189	AT3G03710.1	1.02971	0.787121	0.602755	0.0564814	AT3G03710.1	1.16666	0.1041	0.0757183	0.364111	AT3G03710.1	1.76979	0.0192796	0.0168725	0.752794	AT3G03710.1	1.89393	0.00238741	0.00304537	0.984974	AT3G03710.1	2.31678	2.53812e-05	9.7631e-05	1	AT3G03710.1	1.05595e+06	2.17603e+06	1.58243e+06	3.20324e+06	2.00441e+06	1.6048e+06	1.4105e+06	1.45213e+06	1.44487e+06	1.62842e+06	1.48398e+06	1.51889e+06	1.59048e+06	2.4797e+06	1.67214e+06	1.8153e+06	1.32293e+06	1.39741e+06	2.78814e+06	2.26207e+06	1.94264e+06	3.01607e+06	2.62415e+06	2.89703e+06	3.25042e+06	2.94692e+06	2.75167e+06	3.65492e+06	3.61e+06	8.97668e+06	4.74832e+06	3.33886e+06	3.71073e+06	3.61384e+06	3.41797e+06	3.61324e+06	3.58895e+06	3.37159e+06	3.16819e+06	4.11716e+06	3.09527e+06	3.43806e+06	754541	1.09179e+06	888171	1.36717e+06	1.46969e+06	1.10936e+06	977118	1.05539e+06	740491	1.48226e+06	1.60757e+06	1.47707e+06	1.03065e+06	895704	1.79214e+06	1.32409e+06	3.55694e+06	2.62415e+06	2.73586e+06	2.81231e+06	1.23058e+06	3.35648e+06	3.97193e+06	2.80616e+06	4.37254e+06	5.31488e+06	4.54527e+06	4.57236e+06	4.55336e+06	4.54434e+06	6.03596e+06	3.82267e+06
cytosol	AT3G07090.1;AT3G07090.2	| PPPDE putative thiol peptidase family protein | Chr3:2243153-2244476 REVERSE LENGTH=265 | 201606 [AT3G07090.1,AT3G07090.2]	8	7	8.873	28846.2	AT3G07090.1;AT3G07090.2	0.330184	0.00133634	0.00222131	0.998956	AT3G07090.1;AT3G07090.2	0.534471	0.0244803	0.0129092	0.729752	AT3G07090.1;AT3G07090.2	0.645614	0.111407	0.121636	0.345803	AT3G07090.1;AT3G07090.2	0.69048	0.000849642	0.00310103	0.999821	AT3G07090.1;AT3G07090.2	1.18347	0.0261563	0.256264	0.71437	AT3G07090.1;AT3G07090.2	1.13158	0.409839	0.695083	0.115773	AT3G07090.1;AT3G07090.2	1.02174	0.948342	0.770674	0.0503693	AT3G07090.1;AT3G07090.2	0.617778	0.0887825	0.633622	0.400301	AT3G07090.1;AT3G07090.2	0.511426	0.0609521	0.260399	0.501934	AT3G07090.1;AT3G07090.2	0.478195	0.00238271	0.00498646	0.985033	AT3G07090.1;AT3G07090.2	0.278996	0.000141466	0.000564684	1	AT3G07090.1;AT3G07090.2	0.291791	0.000428922	0.000842454	0.999892	AT3G07090.1;AT3G07090.2	0.323158	0.000622164	0.000942376	0.999578	AT3G07090.1;AT3G07090.2	1.91825e+06	2.04207e+06	1.83595e+06	1.90977e+06	1.92651e+06	1.93209e+06	1.80009e+06	1.7612e+06	1.74461e+06	2.5905e+06	1.9741e+06	2.00755e+06	1.67626e+06	2.61893e+06	2.44251e+06	2.18631e+06	2.20829e+06	2.25325e+06	2.55513e+06	2.12965e+06	2.28658e+06	1.26266e+06	1.24958e+06	1.34769e+06	1.47634e+06	1.33407e+06	1.83783e+06	801966	1.10235e+06	428959	1.04278e+06	1.24738e+06	983400	1.50381e+06	1.01105e+06	632322	1.03265e+06	447634	854700	523872	725576	637946	1.37071e+06	1.02458e+06	1.03046e+06	815109	1.87563e+06	1.34547e+06	1.17982e+06	1.67892e+06	978721	1.5622e+06	1.69783e+06	2.15756e+06	1.72039e+06	1.44427e+06	1.64236e+06	1.24657e+06	1.48909e+06	1.24958e+06	1.27272e+06	1.27735e+06	821900	736481	1.21288e+06	134095	1.15879e+06	2.21166e+06	1.34451e+06	800170	604533	1.22595e+06	768021	896090
plastid	AT4G18440.1	| L-Aspartase-like family protein | Chr4:10186385-10188832 REVERSE LENGTH=536 | 201606	6	2	6.846	59759.7	AT4G18440.1	1.98332	0.0454137	0.0291748	0.577509	AT4G18440.1	1.87302	0.00935983	0.00613394	0.906512	AT4G18440.1	1.43001	0.16472	0.150336	0.258703	AT4G18440.1	1.62197	0.0212339	0.0259792	0.761682	AT4G18440.1	1.29377	0.318541	0.558089	0.150465	AT4G18440.1	1.13171	0.334304	0.670122	0.14336	AT4G18440.1	1.071	0.777258	0.731784	0.0571199	AT4G18440.1	1.05889	0.920876	0.877578	0.0508918	AT4G18440.1	1.38693	0.271428	0.413216	0.175518	AT4G18440.1	1.22279	0.429655	0.212335	0.11098	AT4G18440.1	1.53298	0.125905	0.0716753	0.322372	AT4G18440.1	1.7525	0.0307227	0.0216423	0.651578	AT4G18440.1	1.85185	0.0411514	0.024251	0.583117	AT4G18440.1	179221	270466	161746	390189	250405	203811	261261	206597	141839	263428	218281	249154	237111	210902	225453	230655	240819	196817	393487	223619	263685	305703	286303	349267	381029	330575	267854	375683	230820	824525	424721	291453	435732	309187	380191	401856	381741	528741	391059	232117	464974	404223	128065	135703	90783.2	166536	272224	157830	95920.7	170730	121467	220978	136726	199151	187613	126154	252922	130893	360523	286303	329837	329671	119787	345007	253962	257751	513444	454721	505583	508527	714069	560921	340295	574245
plasma membrane	AT1G75680.1;AT1G19940.1;AT1G19940.2	| glycosyl hydrolase 9B7 | Chr1:28417215-28419231 REVERSE LENGTH=525 | 201606	8	7	7.956	57870.9	AT1G75680.1;AT1G19940.1;AT1G19940.2	0.440888	0.000207343	0.000644958	1	AT1G75680.1;AT1G19940.1;AT1G19940.2	0.445319	0.000469126	0.000687649	0.99999	AT1G75680.1;AT1G19940.1;AT1G19940.2	0.752838	0.237618	0.187406	0.18977	AT1G75680.1;AT1G19940.1;AT1G19940.2	0.756607	0.0250097	0.0293606	0.724816	AT1G75680.1;AT1G19940.1;AT1G19940.2	0.944826	0.66807	0.683477	0.0666071	AT1G75680.1;AT1G19940.1;AT1G19940.2	1.13186	0.291843	0.652997	0.163883	AT1G75680.1;AT1G19940.1;AT1G19940.2	0.997499	0.942735	0.770328	0.050454	AT1G75680.1;AT1G19940.1;AT1G19940.2	0.99005	0.910858	0.875974	0.0511334	AT1G75680.1;AT1G19940.1;AT1G19940.2	0.585635	0.0430472	0.237825	0.591215	AT1G75680.1;AT1G19940.1;AT1G19940.2	0.582718	1.32412e-05	0.000197897	1	AT1G75680.1;AT1G19940.1;AT1G19940.2	0.466635	0.000233202	0.000765459	0.999993	AT1G75680.1;AT1G19940.1;AT1G19940.2	0.389524	9.39004e-06	6.55764e-05	1	AT1G75680.1;AT1G19940.1;AT1G19940.2	0.441994	0.000438307	0.000725113	0.999882	AT1G75680.1;AT1G19940.1;AT1G19940.2	1.64645e+06	1.59797e+06	1.22883e+06	801415	1.31867e+06	1.49109e+06	1.54295e+06	1.72548e+06	1.62774e+06	1.05326e+06	1.48736e+06	1.68303e+06	1.67553e+06	1.43857e+06	1.95369e+06	1.68771e+06	1.27593e+06	1.11957e+06	1.58776e+06	1.652e+06	1.40882e+06	1.11896e+06	1.04196e+06	1.21133e+06	1.14042e+06	1.12817e+06	1.61738e+06	792932	957330	1.9994e+06	1.34176e+06	1.12255e+06	768275	654565	628029	605170	664010	628731	639887	712602	648389	657403	1.17649e+06	801762	689706	342051	1.60769e+06	1.31818e+06	1.10078e+06	682625	820511	1.56152e+06	932617	1.72577e+06	994031	717616	1.02057e+06	966986	1.31962e+06	1.04196e+06	1.14394e+06	986703	723309	728186	1.05331e+06	625023	905297	962670	835162	765810	849106	917831	1.04471e+06	800763
nucleus	AT5G47210.1	| Hyaluronan / mRNA binding family | Chr5:19169222-19171012 REVERSE LENGTH=357 | 201606	14	9	15.926	38000	AT5G47210.1	0.537831	0.00104803	0.00189657	0.999576	AT5G47210.1	0.50045	0.00300633	0.00259431	0.988758	AT5G47210.1	0.556893	0.123135	0.127497	0.32226	AT5G47210.1	0.846872	0.114517	0.0864892	0.347157	AT5G47210.1	1.10183	0.582247	0.654532	0.0778031	AT5G47210.1	1.13193	0.419231	0.699236	0.112948	AT5G47210.1	0.921847	0.458027	0.653234	0.102393	AT5G47210.1	1.07469	0.513394	0.761839	0.0907573	AT5G47210.1	0.965771	0.841675	0.617293	0.053529	AT5G47210.1	0.635079	0.00156627	0.00371821	0.994036	AT5G47210.1	0.488127	0.00139165	0.00251428	0.995529	AT5G47210.1	0.475144	0.00073517	0.00123678	0.999267	AT5G47210.1	0.583427	0.00161139	0.00189375	0.993621	AT5G47210.1	1.00957e+07	1.27202e+07	1.11676e+07	7.42358e+06	1.03518e+07	1.13278e+07	8.99436e+06	9.79483e+06	1.00893e+07	1.28916e+07	1.04425e+07	1.30013e+07	9.53545e+06	1.51166e+07	1.3636e+07	1.28223e+07	1.23292e+07	1.59341e+07	1.23728e+07	9.28906e+06	1.24813e+07	8.48765e+06	1.01369e+07	8.90804e+06	1.08403e+07	9.59323e+06	2.85988e+06	7.86803e+06	8.19725e+06	2.4281e+06	5.33832e+06	6.30839e+06	4.37575e+06	5.16581e+06	6.37074e+06	6.76377e+06	5.66902e+06	6.54098e+06	5.10558e+06	6.68009e+06	6.04318e+06	6.09246e+06	7.21403e+06	6.38219e+06	6.26802e+06	3.16845e+06	9.37178e+06	7.48276e+06	6.82309e+06	8.35515e+06	6.33839e+06	8.88662e+06	9.8e+06	1.20452e+07	9.60521e+06	1.02133e+07	7.95292e+06	5.43727e+06	1.00097e+07	1.01369e+07	8.41248e+06	9.37919e+06	1.27897e+06	7.22557e+06	9.01911e+06	759037	5.15616e+06	7.59737e+06	8.47191e+06	8.55918e+06	8.83365e+06	7.32326e+06	9.79332e+06	7.46336e+06
plastid	AT4G22240.1	| Plastid-lipid associated protein PAP / fibrillin family protein | Chr4:11766090-11767227 REVERSE LENGTH=310 | 201606	6	6	5.979	33656.7	AT4G22240.1	1.43683	0.048085	0.0305032	0.562834	AT4G22240.1	1.44676	0.000506131	0.000724101	0.999985	AT4G22240.1	1.75445	0.0817331	0.100787	0.423414	AT4G22240.1	1.66772	4.56842e-05	0.000561376	1	AT4G22240.1	1.19851	0.0449563	0.318042	0.580105	AT4G22240.1	1.13216	0.128364	0.554423	0.321278	AT4G22240.1	0.904185	0.22317	0.621167	0.209223	AT4G22240.1	0.993135	0.838252	0.860063	0.0537824	AT4G22240.1	0.81896	0.481179	0.500672	0.0968498	AT4G22240.1	0.861552	0.179666	0.113254	0.249806	AT4G22240.1	1.19884	0.210683	0.105408	0.220005	AT4G22240.1	1.2691	0.109156	0.0597816	0.353538	AT4G22240.1	1.58908	0.0103139	0.0080853	0.863365	AT4G22240.1	2.33417e+06	2.67144e+06	2.59258e+06	1.34077e+06	2.23474e+06	2.53273e+06	2.33358e+06	2.51041e+06	2.37615e+06	1.94008e+06	2.29006e+06	2.51669e+06	2.80819e+06	2.98067e+06	3.1643e+06	2.86746e+06	2.71511e+06	2.87668e+06	3.38388e+06	3.16637e+06	3.03551e+06	4.06586e+06	4.31163e+06	4.16317e+06	4.35488e+06	4.22388e+06	2.87431e+06	4.31092e+06	6.14544e+06	8.02712e+06	5.33945e+06	4.44356e+06	3.91561e+06	3.61777e+06	3.44221e+06	3.68142e+06	3.66425e+06	2.93897e+06	3.06903e+06	3.85429e+06	4.6941e+06	3.6391e+06	1.66792e+06	1.34036e+06	1.45514e+06	572251	2.4315e+06	1.91783e+06	1.60691e+06	1.25738e+06	1.22693e+06	2.61711e+06	1.93235e+06	2.79515e+06	2.11524e+06	1.84387e+06	2.17506e+06	1.8534e+06	4.79498e+06	4.31163e+06	3.93157e+06	3.7679e+06	1.28542e+06	3.95892e+06	6.76158e+06	2.50932e+06	4.61395e+06	5.32066e+06	4.5775e+06	4.65865e+06	3.9691e+06	4.4021e+06	5.65058e+06	5.79723e+06
vacuole	AT1G78680.1;AT1G78680.2	| gamma-glutamyl hydrolase 2 | Chr1:29593933-29596037 FORWARD LENGTH=347 | 201606 [AT1G78680.1,AT1G78680.2]	3	3	2.991	38643.5	AT1G78680.1;AT1G78680.2	1.08269	0.0851355	0.0477186	0.417874	AT1G78680.1;AT1G78680.2	0.733439	0.00246331	0.00224248	0.993211	AT1G78680.1;AT1G78680.2	0.761075	0.298078	0.216074	0.153539	AT1G78680.1;AT1G78680.2	0.87082	0.0430702	0.0430242	0.591078	AT1G78680.1;AT1G78680.2	1.07377	0.460535	0.614466	0.101767	AT1G78680.1;AT1G78680.2	1.13224	0.332806	0.670122	0.144011	AT1G78680.1;AT1G78680.2	1.20314	0.0861393	0.607667	0.414996	AT1G78680.1;AT1G78680.2	1.47618	2.87264e-05	0.0429274	1	AT1G78680.1;AT1G78680.2	1.42258	0.134506	0.331065	0.310928	AT1G78680.1;AT1G78680.2	1.2433	0.000330022	0.00131254	0.999963	AT1G78680.1;AT1G78680.2	1.0083	0.828928	0.2958	0.054241	AT1G78680.1;AT1G78680.2	0.956234	0.703904	0.254584	0.063291	AT1G78680.1;AT1G78680.2	0.899884	0.17479	0.0779469	0.255135	AT1G78680.1;AT1G78680.2	299009	261696	261210	303497	281353	273972	392608	317939	318058	289902	329627	244734	347913	295534	352627	310202	346423	265593	264931	299789	294184	230371	240527	257740	225683	238580	294810	219019	111711	456024	270391	208513	195904	187402	200130	220330	200942	295890	295309	301483	293823	296626	213661	131302	146609	129535	409083	242889	215092	187888	119313	324240	191593	311489	269885	170238	170290	175479	271683	240527	243401	195263	131842	201135	122911	142555	230844	275613	266136	278815	399601	423581	441988	362872
nucleus	AT2G20280.1	| Zinc finger C-x8-C-x5-C-x3-H type family protein | Chr2:8740054-8742349 REVERSE LENGTH=371 | 201606	8	8	7.88	42389.8	AT2G20280.1	1.18321	0.566419	0.20706	0.080313	AT2G20280.1	0.898561	0.205879	0.0725338	0.224058	AT2G20280.1	1.03204	0.963116	0.444425	0.050172	AT2G20280.1	0.837664	0.0222108	0.0268783	0.751762	AT2G20280.1	1.00576	0.908466	0.746064	0.0511646	AT2G20280.1	1.13236	0.544003	0.748343	0.0841427	AT2G20280.1	0.945403	0.599368	0.688983	0.0752567	AT2G20280.1	1.31678	0.230036	0.708799	0.204347	AT2G20280.1	1.14647	0.62827	0.553301	0.0713275	AT2G20280.1	1.41251	0.125587	0.0871696	0.322915	AT2G20280.1	1.17643	0.516064	0.207314	0.0902157	AT2G20280.1	1.04491	0.917162	0.308874	0.0509779	AT2G20280.1	1.25154	0.354106	0.137539	0.136323	AT2G20280.1	591599	687716	718761	845601	710919	666026	600494	576505	536971	804681	629663	608424	618683	1.04879e+06	740812	754178	681780	622189	724516	650966	669863	569212	531217	558633	572561	557906	549172	518837	994094	554939	654261	687368	536671	607810	580478	668899	598465	639330	623774	1.24268e+06	646394	788045	422735	345052	403419	360910	625692	440421	363135	521519	296619	576586	679926	654387	531150	398806	465699	381037	671287	531217	527556	495387	245596	476472	1.09376e+06	173477	632386	893906	771928	846456	863420	894718	1.82183e+06	798299
plastid	AT3G49680.1;AT3G49680.2	| branched-chain aminotransferase 3 | Chr3:18422768-18425473 FORWARD LENGTH=413 | 201606 [AT3G49680.1,AT3G49680.2]	5	3	5.976	44973	AT3G49680.1;AT3G49680.2	2.06277	0.0002854	0.000800314	1	AT3G49680.1;AT3G49680.2	1.75536	0.0121635	0.0074605	0.868285	AT3G49680.1;AT3G49680.2	1.79842	0.0059173	0.024036	0.972852	AT3G49680.1;AT3G49680.2	1.59705	0.00154775	0.00451801	0.998281	AT3G49680.1;AT3G49680.2	1.20163	0.251506	0.526525	0.188248	AT3G49680.1;AT3G49680.2	1.13265	0.522287	0.739546	0.0881853	AT3G49680.1;AT3G49680.2	1.00375	0.905595	0.759554	0.0512393	AT3G49680.1;AT3G49680.2	1.17513	0.176606	0.690708	0.253127	AT3G49680.1;AT3G49680.2	1.14699	0.132083	0.327445	0.314937	AT3G49680.1;AT3G49680.2	1.29161	0.00202978	0.00446403	0.989277	AT3G49680.1;AT3G49680.2	1.71665	0.00204967	0.00326279	0.989051	AT3G49680.1;AT3G49680.2	1.82119	0.00297037	0.00359166	0.977115	AT3G49680.1;AT3G49680.2	2.05505	4.3196e-06	3.0508e-05	1	AT3G49680.1;AT3G49680.2	974582	1.27545e+06	1.17971e+06	1.95885e+06	1.34715e+06	1.14324e+06	1.20184e+06	1.15092e+06	1.16747e+06	1.06992e+06	1.14754e+06	1.42642e+06	1.54599e+06	889591	1.31756e+06	1.29489e+06	1.27622e+06	1.0603e+06	1.68657e+06	1.47192e+06	1.37375e+06	1.81032e+06	1.69437e+06	1.96324e+06	1.83536e+06	1.82582e+06	1.75777e+06	2.20573e+06	2.20459e+06	4.25027e+06	2.60459e+06	2.05603e+06	1.43964e+06	2.23899e+06	2.29195e+06	2.05662e+06	2.0068e+06	2.29665e+06	2.62373e+06	2.32662e+06	2.186e+06	2.35825e+06	696401	639937	662133	836054	1.25227e+06	879243	789523	693421	695410	1.4408e+06	576715	1.16385e+06	994258	679622	1.08408e+06	861576	2.13496e+06	1.69437e+06	1.85402e+06	1.58797e+06	786095	2.02562e+06	2.42562e+06	1.32866e+06	1.6964e+06	3.29289e+06	3.04787e+06	2.60254e+06	3.10164e+06	3.76339e+06	3.41093e+06	2.69972e+06
cytosol	AT1G02780.1	| Ribosomal protein L19e family protein | Chr1:608120-609391 REVERSE LENGTH=214 | 201606	5	3	5.959	24607.5	AT1G02780.1	1.64278	0.0085817	0.00836107	0.917402	AT1G02780.1	1.79216	0.000834063	0.00102626	0.999834	AT1G02780.1	1.56389	0.493902	0.290514	0.0906185	AT1G02780.1	1.32946	0.0995728	0.0777894	0.379935	AT1G02780.1	1.30833	0.349751	0.571543	0.136908	AT1G02780.1	1.13278	0.42419	0.701442	0.111502	AT1G02780.1	1.08225	0.59588	0.688983	0.0757617	AT1G02780.1	0.916648	0.313936	0.724676	0.153769	AT1G02780.1	1.05045	0.630256	0.553328	0.0710735	AT1G02780.1	1.23567	0.139366	0.0937833	0.300859	AT1G02780.1	1.25563	0.216222	0.107458	0.215321	AT1G02780.1	1.45021	0.0238653	0.0178153	0.708007	AT1G02780.1	1.51792	0.0137549	0.0102095	0.816729	AT1G02780.1	3.20737e+06	4.31061e+06	3.62451e+06	26015.6	2.79213e+06	3.71416e+06	4.30204e+06	4.18828e+06	3.02182e+06	4.56652e+06	4.01966e+06	3.3149e+06	3.98411e+06	4.22087e+06	5.30951e+06	4.20734e+06	3.90706e+06	3.30137e+06	7.46706e+06	4.76186e+06	4.85934e+06	4.74638e+06	3.72549e+06	5.40926e+06	5.87014e+06	4.93782e+06	2.25321e+06	6.77732e+06	8.39504e+06	3.73422e+06	5.28995e+06	5.80852e+06	6.2084e+06	6.61696e+06	7.30491e+06	6.49518e+06	6.65636e+06	5.16369e+06	7.42604e+06	5.56373e+06	6.2527e+06	6.10154e+06	2.29187e+06	2.16279e+06	2.03433e+06	11103.7	4.48256e+06	3.19964e+06	2.04356e+06	2.95959e+06	1.61608e+06	3.71301e+06	2.73636e+06	4.69009e+06	3.04385e+06	2.11609e+06	4.79962e+06	2.78732e+06	5.59754e+06	3.72549e+06	5.10834e+06	5.07892e+06	1.00766e+06	6.22392e+06	9.23672e+06	1.16734e+06	7.31566e+06	9.73158e+06	9.71418e+06	8.2193e+06	6.9736e+06	1.06516e+07	8.15669e+06	7.72211e+06
plastid	AT1G12410.1	| CLP protease proteolytic subunit 2 | Chr1:4223099-4224954 FORWARD LENGTH=279 | 201606	5	5	5.958	31210.1	AT1G12410.1	2.68563	0.00268331	0.0035843	0.991521	AT1G12410.1	2.4443	0.00309081	0.00265059	0.987985	AT1G12410.1	1.7192	0.146734	0.140342	0.283059	AT1G12410.1	1.73286	0.0315123	0.0343038	0.669615	AT1G12410.1	1.20302	0.501805	0.627322	0.0923264	AT1G12410.1	1.13313	0.806744	0.81811	0.0553084	AT1G12410.1	0.845448	0.496777	0.660213	0.0933952	AT1G12410.1	1.09873	0.295128	0.723881	0.163196	AT1G12410.1	1.56213	0.0571759	0.255332	0.518323	AT1G12410.1	1.54982	0.00635866	0.00993047	0.923878	AT1G12410.1	2.23241	0.00303608	0.00431942	0.976179	AT1G12410.1	2.3701	0.00808948	0.00771905	0.896578	AT1G12410.1	3.17657	3.48953e-05	0.000121039	1	AT1G12410.1	540370	965020	999466	877961	845704	834952	623814	612685	876279	710857	705908	914920	831002	498502	1.54e+06	946106	766071	703225	1.33377e+06	1.21478e+06	1.00446e+06	1.32072e+06	1.17379e+06	1.60812e+06	1.68479e+06	1.44685e+06	1.24967e+06	2.0671e+06	989592	2.3439e+06	1.66256e+06	1.43545e+06	1.97214e+06	1.92359e+06	1.96721e+06	2.30057e+06	2.04088e+06	1.93783e+06	2.17007e+06	2.67189e+06	2.18968e+06	2.24237e+06	386129	484185	560969	374722	649990	468061	592598	460711	446041	774458	323176	1.36034e+06	596818	450748	857312	711061	1.55756e+06	1.17379e+06	1.51866e+06	1.4577e+06	558866	1.89831e+06	1.08881e+06	732716	2.32387e+06	2.82902e+06	2.61602e+06	2.91125e+06	2.61706e+06	3.11267e+06	3.91711e+06	2.70427e+06
nucleus	AT5G11390.1	| WPP domain-interacting protein 1 | Chr5:3633971-3636418 FORWARD LENGTH=703 | 201606	5	5	4.984	79050.4	AT5G11390.1	0.98665	0.790256	0.265777	0.0562854	AT5G11390.1	0.62111	0.14707	0.0552285	0.291575	AT5G11390.1	0.469042	0.00864239	0.0288027	0.940446	AT5G11390.1	0.66317	0.0534256	0.0496333	0.535752	AT5G11390.1	0.841848	0.279956	0.543349	0.170497	AT5G11390.1	1.13338	0.346802	0.67071	0.138103	AT5G11390.1	0.947868	0.686767	0.709692	0.0646418	AT5G11390.1	1.58853	0.192526	0.693325	0.236649	AT5G11390.1	2.10354	0.0579005	0.256604	0.515092	AT5G11390.1	1.48778	0.217554	0.130086	0.21422	AT5G11390.1	1.17201	0.690187	0.258564	0.0646475	AT5G11390.1	0.870537	0.416155	0.170185	0.114928	AT5G11390.1	1.04092	0.919953	0.291601	0.0509128	AT5G11390.1	181619	224934	254972	184301	211457	220508	167097	212656	218213	238086	209013	255669	221847	219550	302616	249920	166747	143090	221943	210758	185635	106740	131825	154459	191913	146235	124276	81076.1	104931	119454	107434	103428	100429	283161	83848	80402.8	136960	216980	181174	350587	121518	217565	129779	112858	143108	78661.3	174109	162458	147570	154305	124644	206752	142333	267312	129906	91716.7	142659	123365	125882	131825	145866	166046	55577.5	74455.8	115452	37342.1	118340	416445	111502	101745	293033	259869	513978	150075
plastid	AT5G63890.1;AT5G63890.2	| histidinol dehydrogenase | Chr5:25565600-25567879 REVERSE LENGTH=452 | 201606 [AT5G63890.1,AT5G63890.2]	9	8	8.963	48957.1	AT5G63890.1;AT5G63890.2	1.84026	0.00579633	0.00625191	0.956055	AT5G63890.1;AT5G63890.2	1.57001	0.0195405	0.0108141	0.779551	AT5G63890.1;AT5G63890.2	1.3607	0.190476	0.163693	0.229853	AT5G63890.1;AT5G63890.2	1.48919	0.0248118	0.0291706	0.726653	AT5G63890.1;AT5G63890.2	1.16763	0.326523	0.562709	0.146798	AT5G63890.1;AT5G63890.2	1.13353	0.317128	0.663225	0.15113	AT5G63890.1;AT5G63890.2	1.15495	0.319836	0.628003	0.14986	AT5G63890.1;AT5G63890.2	1.17213	0.0657988	0.601636	0.470675	AT5G63890.1;AT5G63890.2	1.35244	0.0517498	0.251173	0.543948	AT5G63890.1;AT5G63890.2	1.23574	0.0138849	0.0172707	0.815077	AT5G63890.1;AT5G63890.2	1.57606	0.00229094	0.00354503	0.98618	AT5G63890.1;AT5G63890.2	1.62347	0.000183888	0.000475403	0.999998	AT5G63890.1;AT5G63890.2	1.59337	0.00103654	0.00136012	0.997949	AT5G63890.1;AT5G63890.2	1.66047e+06	2.00701e+06	1.20862e+06	1.80622e+06	1.67058e+06	1.62537e+06	1.65185e+06	1.70488e+06	2.13906e+06	2.01307e+06	1.87721e+06	1.97162e+06	1.85434e+06	1.87267e+06	1.67097e+06	1.8424e+06	1.72663e+06	1.62372e+06	2.30662e+06	1.93434e+06	1.89783e+06	2.48634e+06	2.17791e+06	2.41247e+06	2.60519e+06	2.42048e+06	1.71755e+06	2.71056e+06	2.20679e+06	8.18923e+06	3.70603e+06	2.21163e+06	2.64794e+06	2.59282e+06	2.77965e+06	2.18694e+06	2.55184e+06	2.64565e+06	3.22446e+06	3.2207e+06	2.87355e+06	2.99109e+06	1.18651e+06	1.00699e+06	678362	770910	1.72116e+06	1.30245e+06	1.44658e+06	1.30468e+06	961205	1.72816e+06	1.21404e+06	1.47603e+06	1.34515e+06	1.04076e+06	1.48263e+06	1.13225e+06	2.93221e+06	2.17791e+06	2.27827e+06	2.25405e+06	768105	2.48923e+06	2.42804e+06	2.56e+06	3.1202e+06	3.81326e+06	3.69641e+06	2.76746e+06	3.57297e+06	4.62505e+06	4.7217e+06	3.54884e+06
nucleus	AT1G58025.1;AT1G58025.2;AT1G58025.3;AT1G58025.4;AT1G58025.5;AT1G58025.6	| DNA-binding bromodomain-containing protein | Chr1:21458219-21461757 REVERSE LENGTH=572 | 201606 [AT1G58025.1,AT1G58025.2,AT1G58025.3,AT1G58025.4,AT1G58025.5,AT1G58025.6]	2	2	1.968	64849.6	AT1G58025.1;AT1G58025.2;AT1G58025.3;AT1G58025.4;AT1G58025.5;AT1G58025.6	8.31252	0.00111652	0.00196147	0.999458	AT1G58025.1;AT1G58025.2;AT1G58025.3;AT1G58025.4;AT1G58025.5;AT1G58025.6	12.378	0.000177149	0.000359878	1	AT1G58025.1;AT1G58025.2;AT1G58025.3;AT1G58025.4;AT1G58025.5;AT1G58025.6	10.7121	0.00474257	0.0211563	0.984252	AT1G58025.1;AT1G58025.2;AT1G58025.3;AT1G58025.4;AT1G58025.5;AT1G58025.6	6.54569	0.000661956	0.00260663	0.999942	AT1G58025.1;AT1G58025.2;AT1G58025.3;AT1G58025.4;AT1G58025.5;AT1G58025.6	1.18985	0.770228	0.711352	0.0575955	AT1G58025.1;AT1G58025.2;AT1G58025.3;AT1G58025.4;AT1G58025.5;AT1G58025.6	1.13372	0.618923	0.768295	0.0725495	AT1G58025.1;AT1G58025.2;AT1G58025.3;AT1G58025.4;AT1G58025.5;AT1G58025.6	1.31929	0.330723	0.63065	0.144926	AT1G58025.1;AT1G58025.2;AT1G58025.3;AT1G58025.4;AT1G58025.5;AT1G58025.6	0.671557	0.0472937	0.561903	0.549857	AT1G58025.1;AT1G58025.2;AT1G58025.3;AT1G58025.4;AT1G58025.5;AT1G58025.6	0.775994	0.525099	0.518071	0.0876423	AT1G58025.1;AT1G58025.2;AT1G58025.3;AT1G58025.4;AT1G58025.5;AT1G58025.6	1.26992	0.287172	0.158934	0.167467	AT1G58025.1;AT1G58025.2;AT1G58025.3;AT1G58025.4;AT1G58025.5;AT1G58025.6	6.98617	0.00116154	0.00221437	0.997199	AT1G58025.1;AT1G58025.2;AT1G58025.3;AT1G58025.4;AT1G58025.5;AT1G58025.6	7.33209	0.000196323	0.000492204	0.999997	AT1G58025.1;AT1G58025.2;AT1G58025.3;AT1G58025.4;AT1G58025.5;AT1G58025.6	6.30074	0.000200673	0.000408571	0.999997	AT1G58025.1;AT1G58025.2;AT1G58025.3;AT1G58025.4;AT1G58025.5;AT1G58025.6	33691.4	16997.1	11832.3	1102.94	15906	20840.3	31666.8	33963.8	27340.5	17006.6	27494.4	13107.2	28638.3	26831	25931.6	23627	16942.3	39627.1	32380.4	10237.8	24796.9	137667	123571	153836	130582	136414	123378	212849	333502	169431	209790	223243	293668	257092	235751	245332	257961	104279	168407	226903	193353	173235	24074.7	8528.06	6641.12	470.745	32995.6	25946.6	18489.5	11022.1	6390.01	26689.7	17394.4	22906.3	13199.2	25399.9	20813.2	5992.58	162354	123571	145278	112982	55176	195469	366939	52965.1	346044	378106	313505	310455	140829	241556	332650	238792
plastid	AT5G16620.1	| hydroxyproline-rich glycoprotein family protein | Chr5:5450808-5454256 FORWARD LENGTH=447 | 201606	21	20	23.819	48903.3	AT5G16620.1	1.59166	0.00607728	0.00645786	0.952266	AT5G16620.1	1.40423	0.0771915	0.0326296	0.442148	AT5G16620.1	1.48754	0.457372	0.276536	0.0985908	AT5G16620.1	1.48203	0.00274188	0.00657769	0.991044	AT5G16620.1	1.20621	0.175904	0.491848	0.254539	AT5G16620.1	1.13381	0.071795	0.456143	0.460331	AT5G16620.1	0.926761	0.403889	0.643344	0.117623	AT5G16620.1	1.13347	0.367656	0.724676	0.131139	AT5G16620.1	1.07	0.609705	0.54553	0.0737998	AT5G16620.1	1.07397	0.50304	0.237699	0.0929116	AT5G16620.1	1.31956	0.056555	0.0385172	0.506908	AT5G16620.1	1.40382	0.00782016	0.00750525	0.900753	AT5G16620.1	1.71744	0.00193427	0.00216994	0.990341	AT5G16620.1	5.02062e+06	5.85278e+06	5.70093e+06	3.86612e+06	5.11011e+06	5.52478e+06	4.36411e+06	4.81603e+06	5.35415e+06	5.9463e+06	5.12015e+06	6.61557e+06	5.69528e+06	6.44515e+06	6.30016e+06	6.26404e+06	5.16506e+06	7.79448e+06	7.21498e+06	6.48157e+06	6.66402e+06	7.70609e+06	7.94991e+06	7.63551e+06	9.46006e+06	8.18789e+06	3.71948e+06	9.09334e+06	1.18421e+07	2.83274e+06	6.87191e+06	8.2183e+06	6.70413e+06	6.0273e+06	7.98385e+06	1.0317e+07	7.75807e+06	9.14762e+06	8.19162e+06	1.05296e+07	7.30542e+06	8.79357e+06	3.58755e+06	2.93655e+06	3.19975e+06	1.6501e+06	4.54723e+06	3.67921e+06	3.62083e+06	3.85384e+06	3.22522e+06	5.30775e+06	4.17834e+06	5.56517e+06	4.0239e+06	4.99605e+06	4.63759e+06	3.79393e+06	9.08801e+06	7.94991e+06	7.21073e+06	8.18497e+06	1.66339e+06	8.35082e+06	1.30294e+07	885530	7.8998e+06	8.86436e+06	1.0617e+07	1.30556e+07	1.23539e+07	1.17498e+07	1.54369e+07	9.02222e+06
plastid	AT1G30510.1;AT1G30510.2;AT1G30510.3	| root FNR 2 | Chr1:10807150-10808984 REVERSE LENGTH=381 | 201606 [AT1G30510.1,AT1G30510.2,AT1G30510.3]	11	9	10.926	42662.3	AT1G30510.1;AT1G30510.2;AT1G30510.3	0.91732	0.397756	0.158282	0.11958	AT1G30510.1;AT1G30510.2;AT1G30510.3	0.866217	0.0285664	0.0146705	0.693447	AT1G30510.1;AT1G30510.2;AT1G30510.3	0.912901	0.275381	0.204943	0.165637	AT1G30510.1;AT1G30510.2;AT1G30510.3	0.980272	0.41502	0.217882	0.114201	AT1G30510.1;AT1G30510.2;AT1G30510.3	1.02956	0.813001	0.722613	0.054961	AT1G30510.1;AT1G30510.2;AT1G30510.3	1.13453	0.345022	0.67071	0.138833	AT1G30510.1;AT1G30510.2;AT1G30510.3	1.00652	0.888151	0.756194	0.0517443	AT1G30510.1;AT1G30510.2;AT1G30510.3	1.059	0.643635	0.804357	0.069873	AT1G30510.1;AT1G30510.2;AT1G30510.3	1.00484	0.992592	0.658645	0.0500076	AT1G30510.1;AT1G30510.2;AT1G30510.3	0.935781	0.428095	0.211639	0.111425	AT1G30510.1;AT1G30510.2;AT1G30510.3	0.890982	0.339849	0.151377	0.142137	AT1G30510.1;AT1G30510.2;AT1G30510.3	0.808544	0.150165	0.0762848	0.285436	AT1G30510.1;AT1G30510.2;AT1G30510.3	0.911378	0.315071	0.12504	0.153228	AT1G30510.1;AT1G30510.2;AT1G30510.3	1.89477e+06	1.87493e+06	1.92441e+06	3.14561e+06	2.20993e+06	1.89804e+06	1.95763e+06	2.00576e+06	1.75219e+06	1.92607e+06	1.91041e+06	1.71288e+06	2.26825e+06	1.99441e+06	2.63799e+06	2.15338e+06	1.99236e+06	1.5705e+06	2.06807e+06	2.18565e+06	1.95414e+06	1.95603e+06	1.86089e+06	1.79033e+06	1.83512e+06	1.86059e+06	1.70664e+06	1.51649e+06	1.97502e+06	2.15274e+06	1.83772e+06	1.73272e+06	1.45771e+06	1.74468e+06	1.69264e+06	1.68142e+06	1.64411e+06	1.36993e+06	1.77784e+06	2.11763e+06	1.69902e+06	1.74111e+06	1.35394e+06	940720	1.08011e+06	1.34258e+06	2.03977e+06	1.5323e+06	1.18495e+06	1.2483e+06	835063	2.11391e+06	1.29296e+06	2.33024e+06	1.55217e+06	1.00664e+06	1.3293e+06	1.27935e+06	2.3068e+06	1.86089e+06	1.69073e+06	1.58777e+06	763228	1.39266e+06	2.17304e+06	672958	1.71769e+06	2.5659e+06	2.2509e+06	2.12774e+06	1.8501e+06	2.55007e+06	3.10454e+06	2.0983e+06
nucleus	AT4G02400.1	| U3 ribonucleoprotein (Utp) family protein | Chr4:1054243-1057884 FORWARD LENGTH=855 | 201606	2	2	1.994	96762.6	AT4G02400.1	1.20852	0.196559	0.0918211	0.232824	AT4G02400.1	0.715354	0.165654	0.0609162	0.266688	AT4G02400.1	0.695631	0.302602	0.218214	0.151307	AT4G02400.1	1.00197	0.98658	0.395024	0.0500249	AT4G02400.1	1.35722	0.530296	0.640251	0.0866543	AT4G02400.1	1.13472	0.178856	0.601035	0.251221	AT4G02400.1	0.754901	0.11578	0.611681	0.344635	AT4G02400.1	1.6894	0.0376041	0.54155	0.604491	AT4G02400.1	1.7373	0.119911	0.315687	0.336623	AT4G02400.1	1.20614	0.150547	0.0990769	0.284917	AT4G02400.1	0.89044	0.904412	0.314586	0.0513043	AT4G02400.1	1.06504	0.608372	0.227805	0.0745331	AT4G02400.1	1.6009	0.0185706	0.0129047	0.760334	AT4G02400.1	96705.6	89849.7	115893	79128.3	95394.1	100816	86266.2	73990.3	53285.9	90882.4	76106.2	111526	101405	123336	121324	114398	152343	196854	140817	57304.4	136830	82971.7	109067	103516	108506	101015	26123	98277.6	85991.8	54472.9	66216.3	70130.8	66618.9	118792	50082.5	52983.7	72119.2	119003	151979	117904	98467.8	121838	69102.3	45080.8	65047.2	33772.7	89886.1	56524.9	36035.5	58901.5	54371.1	94504.8	79957.6	107170	118685	126178	90513	33542.6	97850.8	109067	97756.9	93880.8	11682.5	90252.8	94613.3	17028.5	78500.3	174707	66600.4	67048.1	160714	217993	172853	121608
cytosol	AT3G11940.1;AT3G11940.2	| ribosomal protein 5A | Chr3:3778175-3779354 REVERSE LENGTH=207 | 201606 [AT3G11940.1,AT3G11940.2]	8	8	7.904	22921.9	AT3G11940.1;AT3G11940.2	1.24765	0.0799173	0.0454466	0.433506	AT3G11940.1;AT3G11940.2	1.11067	0.553777	0.160532	0.0824318	AT3G11940.1;AT3G11940.2	1.51105	0.34843	0.236709	0.131461	AT3G11940.1;AT3G11940.2	1.17154	0.13895	0.100104	0.303819	AT3G11940.1;AT3G11940.2	1.02173	0.914914	0.746361	0.0510054	AT3G11940.1;AT3G11940.2	1.13475	0.316112	0.662445	0.151611	AT3G11940.1;AT3G11940.2	1.24435	0.076986	0.607667	0.442814	AT3G11940.1;AT3G11940.2	1.12333	0.365967	0.724676	0.131768	AT3G11940.1;AT3G11940.2	0.825688	0.699192	0.577227	0.0634188	AT3G11940.1;AT3G11940.2	1.06496	0.510952	0.240577	0.0912577	AT3G11940.1;AT3G11940.2	1.22112	0.266975	0.126232	0.179161	AT3G11940.1;AT3G11940.2	1.0995	0.378438	0.158617	0.127234	AT3G11940.1;AT3G11940.2	1.00265	0.982102	0.305548	0.0500454	AT3G11940.1;AT3G11940.2	1.2598e+06	1.61225e+06	1.3462e+06	1.94434e+06	1.54065e+06	1.40609e+06	1.48345e+06	1.66154e+06	1.98334e+06	1.87033e+06	1.74967e+06	1.34519e+06	1.64971e+06	1.46556e+06	1.92176e+06	1.59555e+06	998574	965036	1.95723e+06	1.82574e+06	1.43664e+06	1.57441e+06	1.43892e+06	1.70539e+06	1.87045e+06	1.64729e+06	3.34712e+06	1.83828e+06	1.18858e+06	96553.2	1.61763e+06	2.12466e+06	1.12317e+06	1.52706e+06	1.72922e+06	1.86735e+06	1.5617e+06	1.48068e+06	1.949e+06	1.94086e+06	1.64669e+06	1.75431e+06	900207	808926	755583	829862	1.5457e+06	1.26933e+06	1.34127e+06	1.21218e+06	655805	1.53746e+06	950109	1.69757e+06	777952	618562	1.25805e+06	1.06868e+06	1.85675e+06	1.43892e+06	1.61052e+06	1.61834e+06	1.49687e+06	1.68818e+06	1.30774e+06	30183	1.32348e+06	2.24585e+06	2.29954e+06	2.36304e+06	1.99967e+06	2.79558e+06	2.84539e+06	2.03367e+06
plastid	AT1G54500.1	| Rubredoxin-like superfamily protein | Chr1:20357084-20357671 REVERSE LENGTH=195 | 201606	4	4	3.981	21875.4	AT1G54500.1	4.35546	0.000543587	0.00120898	0.999978	AT1G54500.1	4.29244	3.74729e-06	3.23996e-05	1	AT1G54500.1	3.15968	0.00859262	0.0287811	0.941081	AT1G54500.1	2.51423	8.04463e-07	8.08484e-05	1	AT1G54500.1	1.27091	0.0182968	0.225529	0.793245	AT1G54500.1	1.13489	0.125574	0.552054	0.326196	AT1G54500.1	0.934126	0.0550201	0.607667	0.528193	AT1G54500.1	1.01468	0.93862	0.881266	0.0505357	AT1G54500.1	1.37845	0.261017	0.408206	0.181986	AT1G54500.1	1.73233	0.0166025	0.0196228	0.782241	AT1G54500.1	3.42705	0.000343533	0.000972264	0.999956	AT1G54500.1	3.83778	0.000206249	0.000508306	0.999996	AT1G54500.1	4.6626	7.28055e-05	0.000202477	1	AT1G54500.1	1.46413e+06	1.46693e+06	1.46935e+06	2.4119e+06	1.70308e+06	1.4668e+06	1.33285e+06	1.32133e+06	1.46464e+06	1.36191e+06	1.37018e+06	1.44637e+06	1.58057e+06	1.79536e+06	1.83634e+06	1.66466e+06	1.63991e+06	1.7928e+06	2.16135e+06	1.86263e+06	1.86417e+06	3.54081e+06	3.60387e+06	3.62822e+06	3.9786e+06	3.68788e+06	2.7929e+06	5.52428e+06	5.58674e+06	5.89569e+06	4.9499e+06	4.63464e+06	5.60655e+06	5.77186e+06	6.86137e+06	6.94492e+06	6.29618e+06	6.75195e+06	3.9022e+06	7.46642e+06	7.43385e+06	6.3886e+06	1.04621e+06	736013	824701	1.02942e+06	1.38878e+06	1.00943e+06	990484	882666	705134	1.47303e+06	1.16392e+06	1.62211e+06	1.27759e+06	1.14913e+06	1.38925e+06	1.09028e+06	4.17578e+06	3.60387e+06	3.42638e+06	3.44233e+06	1.24901e+06	5.07319e+06	6.14686e+06	1.84302e+06	6.60648e+06	8.48868e+06	9.12435e+06	8.78842e+06	9.11856e+06	5.59717e+06	1.09461e+07	9.18083e+06
extracellular	AT3G04290.1	| Li-tolerant lipase 1 | Chr3:1133620-1136223 REVERSE LENGTH=366 | 201606	3	3	3.988	40150.4	AT3G04290.1	0.485534	0.0332275	0.0230004	0.656544	AT3G04290.1	1.21439	0.155071	0.0577124	0.280365	AT3G04290.1	1.41832	0.0327795	0.0605038	0.673252	AT3G04290.1	1.57679	0.00259811	0.00634641	0.992195	AT3G04290.1	1.64678	0.138008	0.456033	0.3053	AT3G04290.1	1.13505	0.92186	0.841596	0.0508472	AT3G04290.1	1.06576	0.475095	0.656228	0.0982566	AT3G04290.1	0.399818	0.00559318	0.374996	0.936204	AT3G04290.1	0.342329	0.00784987	0.136382	0.927677	AT3G04290.1	0.307925	0.00136272	0.00338533	0.995758	AT3G04290.1	0.294838	0.00632185	0.00734882	0.924469	AT3G04290.1	0.427764	0.149294	0.0759255	0.286626	AT3G04290.1	0.455574	0.00877373	0.00708079	0.886113	AT3G04290.1	352854	459737	454702	55185.9	330620	422431	456887	503244	420094	420618	450211	133150	761379	611258	412134	479480	479199	445091	1.00119e+06	857125	695652	716737	609161	655866	682580	666086	554829	682934	559668	706006	625859	599144	572468	465627	429955	583929	512995	294727	256583	153701	115407	205104	252136	230666	255210	23553.9	476058	384453	284096	272606	64913.1	709572	396274	364054	373326	285291	643539	501711	845268	609161	619379	590577	248126	627169	615780	220701	674567	684798	571760	738931	398031	368033	225333	142528
plastid	AT5G17710.1;AT5G17710.2;AT5G17710.3	| Co-chaperone GrpE family protein | Chr5:5839560-5841639 REVERSE LENGTH=324 | 201606 [AT5G17710.1,AT5G17710.2,AT5G17710.3]	9	9	8.954	35493.8	AT5G17710.1;AT5G17710.2;AT5G17710.3	1.7261	0.0208935	0.0161686	0.765204	AT5G17710.1;AT5G17710.2;AT5G17710.3	1.59775	0.0115877	0.00720356	0.875967	AT5G17710.1;AT5G17710.2;AT5G17710.3	1.54279	0.029265	0.0566898	0.703411	AT5G17710.1;AT5G17710.2;AT5G17710.3	1.56238	0.0105591	0.015805	0.889922	AT5G17710.1;AT5G17710.2;AT5G17710.3	1.1077	0.351531	0.571757	0.136195	AT5G17710.1;AT5G17710.2;AT5G17710.3	1.1351	0.347456	0.67071	0.137837	AT5G17710.1;AT5G17710.2;AT5G17710.3	0.936289	0.66906	0.706312	0.0664992	AT5G17710.1;AT5G17710.2;AT5G17710.3	1.08033	0.617135	0.797981	0.0733142	AT5G17710.1;AT5G17710.2;AT5G17710.3	1.11882	0.505969	0.510972	0.0914574	AT5G17710.1;AT5G17710.2;AT5G17710.3	1.10478	0.49579	0.235314	0.0944723	AT5G17710.1;AT5G17710.2;AT5G17710.3	1.55827	0.00999207	0.0102635	0.868023	AT5G17710.1;AT5G17710.2;AT5G17710.3	1.52065	0.0189826	0.0148533	0.755931	AT5G17710.1;AT5G17710.2;AT5G17710.3	1.84355	0.00286929	0.00295809	0.978538	AT5G17710.1;AT5G17710.2;AT5G17710.3	3.05857e+06	3.47058e+06	4.60673e+06	3.02135e+06	3.53931e+06	3.71196e+06	2.90884e+06	3.5088e+06	3.78379e+06	3.70045e+06	3.47547e+06	4.06188e+06	3.50626e+06	4.45278e+06	4.83289e+06	4.21345e+06	3.65556e+06	4.16861e+06	4.39996e+06	4.22278e+06	4.11173e+06	5.91033e+06	5.59377e+06	5.20855e+06	6.48536e+06	5.7995e+06	5.09099e+06	6.07848e+06	6.01082e+06	3.07608e+06	5.06409e+06	5.72676e+06	5.80397e+06	5.11251e+06	5.9873e+06	6.81932e+06	5.93078e+06	4.99171e+06	5.50427e+06	7.78964e+06	7.34318e+06	6.4072e+06	2.18554e+06	1.74132e+06	2.58562e+06	1.28954e+06	3.0309e+06	2.68055e+06	2.55885e+06	2.39829e+06	1.98025e+06	3.26769e+06	2.88671e+06	4.26907e+06	2.84791e+06	2.67197e+06	2.82817e+06	2.47177e+06	6.97022e+06	5.59377e+06	4.91879e+06	5.61122e+06	2.27675e+06	5.58215e+06	6.61346e+06	961598	6.8391e+06	7.51898e+06	7.962e+06	8.62949e+06	6.74134e+06	7.89512e+06	1.142e+07	9.06885e+06
cytosol	AT4G14040.1	| selenium-binding protein 2 | Chr4:8100691-8102828 REVERSE LENGTH=487 | 201606	10	5	9.935	53939.3	AT4G14040.1	3.19142	3.9105e-06	6.74203e-05	1	AT4G14040.1	2.04214	3.87972e-05	0.000139713	1	AT4G14040.1	1.78729	0.0584308	0.0833563	0.513716	AT4G14040.1	1.67186	0.000695436	0.00268076	0.999927	AT4G14040.1	1.22946	0.247825	0.524662	0.190769	AT4G14040.1	1.136	0.071167	0.456143	0.462546	AT4G14040.1	1.05091	0.662559	0.705485	0.0672161	AT4G14040.1	1.56278	1.82472e-05	0.0381912	1	AT4G14040.1	1.78562	0.0155887	0.17198	0.824815	AT4G14040.1	1.9089	1.72608e-05	0.000221119	1	AT4G14040.1	2.59578	0.000182608	0.000653392	0.999998	AT4G14040.1	2.80935	2.31084e-07	5.76863e-06	1	AT4G14040.1	3.03682	6.51401e-06	3.98247e-05	1	AT4G14040.1	745006	892260	815673	465693	729658	817646	823582	780812	1.05383e+06	778865	859272	877049	981577	883561	973196	928846	818118	805165	1.29339e+06	1.1044e+06	1.00527e+06	1.34141e+06	1.20804e+06	1.43431e+06	1.4842e+06	1.36699e+06	941552	1.7486e+06	1.69395e+06	2.64024e+06	1.75609e+06	1.46137e+06	1.56429e+06	1.64537e+06	1.71862e+06	1.75072e+06	1.66975e+06	2.55417e+06	2.81842e+06	2.50311e+06	2.56211e+06	2.60945e+06	532354	447679	457812	198762	858141	596502	712669	504788	427579	914787	572807	859661	637365	516089	831354	646451	1.58196e+06	1.20804e+06	1.35451e+06	1.28415e+06	421072	1.60582e+06	1.86378e+06	825353	1.84328e+06	2.41985e+06	2.28544e+06	2.21545e+06	3.44942e+06	4.04264e+06	3.66968e+06	3.16421e+06
plastid	AT1G10510.1	| RNI-like superfamily protein | Chr1:3461771-3465590 FORWARD LENGTH=605 | 201606	8	6	7.9	64724.9	AT1G10510.1	1.28966	0.146683	0.0731466	0.292137	AT1G10510.1	1.42539	0.0189099	0.0105598	0.786433	AT1G10510.1	1.43148	0.143673	0.138654	0.287629	AT1G10510.1	1.17308	0.267649	0.162005	0.177821	AT1G10510.1	1.07151	0.695072	0.689981	0.0638172	AT1G10510.1	1.13606	0.402015	0.6928	0.118215	AT1G10510.1	0.966005	0.801795	0.738362	0.0555921	AT1G10510.1	0.904781	0.362961	0.724676	0.1329	AT1G10510.1	0.900928	0.623581	0.551891	0.0719349	AT1G10510.1	1.09939	0.511718	0.240655	0.0911002	AT1G10510.1	1.2036	0.246196	0.118787	0.192651	AT1G10510.1	1.13521	0.393177	0.163116	0.122186	AT1G10510.1	1.33505	0.0667151	0.0360364	0.46738	AT1G10510.1	618640	866656	667707	2.25135e+06	1.10109e+06	717668	611086	704171	609219	848606	693271	995552	648911	757581	859205	815312	582702	804788	967620	720830	768985	721218	732114	915451	998733	841879	883991	826014	1.37198e+06	2.25193e+06	1.33348e+06	1.02733e+06	872571	1.04653e+06	1.07311e+06	1.0996e+06	1.02295e+06	1.02009e+06	759762	782117	1.14023e+06	925550	442058	434833	374763	960898	636729	537951	411995	549988	485351	604757	491135	758968	453962	515847	621960	421932	850552	732114	864523	864116	395331	758566	1.50954e+06	703965	1.02819e+06	1.53914e+06	1.42704e+06	1.39149e+06	1.37765e+06	1.08977e+06	1.14662e+06	1.40818e+06
plastid	AT3G59780.1	| Rhodanese/Cell cycle control phosphatase superfamily protein | Chr3:22086906-22090324 FORWARD LENGTH=686 | 201606	10	9	9.961	73936.1	AT3G59780.1	5.5391	1.22072e-05	0.000125693	1	AT3G59780.1	4.64205	7.96904e-07	1.28492e-05	1	AT3G59780.1	4.01437	0.000455657	0.00731287	1	AT3G59780.1	2.15777	0.000331836	0.0016825	0.999999	AT3G59780.1	1.29117	0.138712	0.456961	0.304191	AT3G59780.1	1.13608	0.373998	0.684478	0.127684	AT3G59780.1	0.942768	0.555065	0.675766	0.0822111	AT3G59780.1	1.19324	0.086465	0.633622	0.406409	AT3G59780.1	1.37982	0.0621686	0.260399	0.496882	AT3G59780.1	2.56705	9.24325e-05	0.000595185	1	AT3G59780.1	4.28997	3.58703e-05	0.000240893	1	AT3G59780.1	4.87564	1.29653e-05	8.11323e-05	1	AT3G59780.1	5.87536	4.70738e-06	3.1898e-05	1	AT3G59780.1	319386	361192	370796	862874	478562	350458	321296	292907	289671	417728	330401	482472	329786	441670	338658	398147	336177	483499	566603	423727	452502	754343	633389	759318	877775	756206	1.13266e+06	1.36115e+06	1.72679e+06	2.57082e+06	1.69786e+06	1.40687e+06	1.63988e+06	1.52243e+06	1.59609e+06	1.74896e+06	1.62684e+06	1.61155e+06	1.79855e+06	2.2945e+06	2.06029e+06	1.94122e+06	228221	181223	208116	368282	334778	223766	195895	270732	235215	307346	286332	299150	261903	309910	364197	248025	889618	633389	717076	759462	506539	1.25001e+06	1.89992e+06	803653	1.93235e+06	2.23905e+06	2.12251e+06	2.21322e+06	2.17641e+06	2.57977e+06	3.36385e+06	2.54446e+06
cytosol	AT4G26870.1	| Class II aminoacyl-tRNA and biotin synthetases superfamily protein | Chr4:13505381-13507619 FORWARD LENGTH=532 | 201606	3	2	2.966	60333.7	AT4G26870.1	0.783922	0.203704	0.0944054	0.226052	AT4G26870.1	0.660686	0.0212247	0.0115112	0.761777	AT4G26870.1	0.973149	0.793444	0.395767	0.055574	AT4G26870.1	0.959807	0.758686	0.332286	0.0584139	AT4G26870.1	0.925656	0.548737	0.64273	0.0833058	AT4G26870.1	1.13629	0.602151	0.761933	0.0748586	AT4G26870.1	1.097	0.288391	0.623268	0.16576	AT4G26870.1	1.18653	0.357327	0.724676	0.135062	AT4G26870.1	0.805552	0.455439	0.488109	0.103046	AT4G26870.1	0.81675	0.232837	0.136229	0.202236	AT4G26870.1	0.846882	0.263619	0.124967	0.181232	AT4G26870.1	0.689897	0.114253	0.0619159	0.343462	AT4G26870.1	0.714603	0.0362338	0.0217931	0.613236	AT4G26870.1	93039.9	116120	130120	168055	126834	113093	119023	120933	127925	128374	124064	80992.5	146055	154953	132026	128507	107476	85388.2	118277	107600	104686	97571.9	88042.3	113945	134632	108548	79149.1	90953.5	160067	367609	174445	110057	66867.3	87474.3	62661.2	81873.6	74719.1	61059.8	89677.9	87123.1	116764	88656.3	66482.9	58261.6	73032.3	71727.6	124018	92386.5	86511.2	83200	39485.4	136117	100455	116623	83730.8	54731.5	76025.5	62982.7	115069	88042.3	107606	116485	35396.4	83526.7	176115	114916	78793	128649	83327.7	103607	82461.7	128631	127727	144204
cytosol	AT5G39950.1	| thioredoxin 2 | Chr5:15990885-15991881 REVERSE LENGTH=133 | 201606	5	5	4.908	14676.1	AT5G39950.1	0.482077	0.0125499	0.0110367	0.863188	AT5G39950.1	0.534456	0.00270242	0.00240391	0.991366	AT5G39950.1	0.654859	0.00742559	0.0267286	0.955624	AT5G39950.1	0.763378	0.01651	0.0216492	0.813799	AT5G39950.1	1.0041	0.928276	0.750114	0.0507133	AT5G39950.1	1.13642	0.0800154	0.474312	0.433201	AT5G39950.1	0.913041	0.172227	0.621167	0.258782	AT5G39950.1	0.901996	0.527744	0.767999	0.0879108	AT5G39950.1	0.736154	0.164091	0.352463	0.268631	AT5G39950.1	0.631505	0.0322871	0.0316035	0.640138	AT5G39950.1	0.48011	0.00397753	0.00528395	0.962021	AT5G39950.1	0.424206	0.00205566	0.00271932	0.988982	AT5G39950.1	0.52799	0.00786147	0.0064613	0.900111	AT5G39950.1	2.42884e+06	2.45423e+06	2.75275e+06	2.06044e+06	2.42406e+06	2.54527e+06	2.25028e+06	2.23713e+06	2.19986e+06	2.60848e+06	2.32394e+06	3.01035e+06	2.78539e+06	2.62846e+06	3.14581e+06	2.8925e+06	2.39034e+06	2.51182e+06	2.58047e+06	2.74015e+06	2.5557e+06	2.19561e+06	2.06235e+06	1.69431e+06	1.81974e+06	1.943e+06	1.43015e+06	1.74021e+06	1.83002e+06	4.18489e+06	2.29632e+06	1.66679e+06	1.61725e+06	1.53652e+06	1.11742e+06	1.17015e+06	1.36033e+06	1.5879e+06	1.37276e+06	733191	1.21422e+06	1.22702e+06	1.73556e+06	1.23137e+06	1.54503e+06	879413	2.3447e+06	1.70906e+06	1.48769e+06	1.69057e+06	1.46761e+06	2.59586e+06	1.70401e+06	2.77881e+06	1.86222e+06	1.61001e+06	1.65866e+06	1.60392e+06	2.58935e+06	2.06235e+06	1.60005e+06	1.57446e+06	639580	1.59811e+06	2.0135e+06	1.30822e+06	1.90568e+06	2.25976e+06	1.48596e+06	1.48076e+06	2.14447e+06	1.96904e+06	1.07489e+06	1.49956e+06
extracellular	AT3G60730.1	| Plant invertase/pectin methylesterase inhibitor superfamily | Chr3:22444955-22447226 FORWARD LENGTH=519 | 201606	3	3	2.96	57877.8	AT3G60730.1	0.0681206	8.86819e-05	0.000399078	1	AT3G60730.1	0.119874	0.00201072	0.00193582	0.996139	AT3G60730.1	0.194882	0.0399628	0.0676903	0.619117	AT3G60730.1	0.382067	0.0335306	0.0360322	0.654293	AT3G60730.1	1.12962	0.973702	0.759094	0.0500956	AT3G60730.1	1.13645	0.55595	0.750424	0.0820602	AT3G60730.1	1.09097	0.789792	0.734561	0.0563142	AT3G60730.1	0.568269	0.238996	0.710589	0.197721	AT3G60730.1	0.349548	0.385953	0.463535	0.123499	AT3G60730.1	0.178295	0.00322628	0.0061345	0.973422	AT3G60730.1	0.0603042	0.00055907	0.00134982	0.999709	AT3G60730.1	0.0599417	1.46672e-05	8.94701e-05	1	AT3G60730.1	0.0624406	2.91724e-05	0.000107027	1	AT3G60730.1	80112.2	52347.3	69514.8	50893	63216.8	67324.7	43378.6	89983.2	73052.5	87381.8	73449	50337.4	89481.3	82617	83608.5	76511	86015.9	21955.3	99609.5	96623.7	76051.1	10706.5	30289.8	19323.3	42570.7	25722.6	31267.9	4863.91	3229.37	21634.7	15249	13120.4	3582.75	8834.31	5107.14	14757.7	8070.47	3306.45	5554.38	3123.7	6360.27	4586.2	57245.2	26264.5	39016.5	21721.6	45198.9	68742.7	49403	56632.7	24540.4	83392.7	53560	73854.5	67011.8	14072.8	64026.2	56557.8	12626.4	30289.8	18248.3	36832.7	13983.3	4466.75	3553.14	6763.13	4221.73	12992.6	6791.54	18675.1	4465.38	7967	4579.49	7854.96
plastid	AT1G54780.1	| thylakoid lumen 18.3 kDa protein | Chr1:20439533-20440953 FORWARD LENGTH=285 | 201606	10	10	11.955	31139.8	AT1G54780.1	4.01668	0.000489813	0.00112423	0.999988	AT1G54780.1	3.35514	0.000309354	0.000517931	0.999999	AT1G54780.1	3.05615	0.00741877	0.0267286	0.955706	AT1G54780.1	2.16647	0.000348308	0.0017345	0.999998	AT1G54780.1	1.09032	0.555265	0.645667	0.0821769	AT1G54780.1	1.13649	0.267033	0.648206	0.178202	AT1G54780.1	0.950245	0.674507	0.706477	0.0659132	AT1G54780.1	1.19717	0.327794	0.724676	0.147368	AT1G54780.1	1.31429	0.25619	0.404863	0.18512	AT1G54780.1	1.85402	0.00425374	0.00750307	0.957686	AT1G54780.1	3.68396	0.000170979	0.00063399	0.999999	AT1G54780.1	3.53429	0.000118384	0.000352356	1	AT1G54780.1	4.227	5.33453e-05	0.000163833	1	AT1G54780.1	3.60982e+06	4.98996e+06	3.99036e+06	1.25264e+07	6.27914e+06	4.19671e+06	4.0517e+06	4.47346e+06	4.01645e+06	3.41002e+06	3.98791e+06	4.86096e+06	4.11224e+06	4.64808e+06	5.45679e+06	4.76952e+06	4.06792e+06	3.71242e+06	5.3124e+06	5.21023e+06	4.57574e+06	9.78328e+06	8.25715e+06	9.33538e+06	8.99244e+06	9.09206e+06	8.51018e+06	1.35279e+07	1.64393e+07	1.258e+07	1.27643e+07	1.28258e+07	1.29146e+07	1.10416e+07	1.59025e+07	1.64634e+07	1.40805e+07	1.65572e+07	1.15605e+07	1.81109e+07	2.11988e+07	1.68569e+07	2.57944e+06	2.50364e+06	2.23967e+06	5.34639e+06	4.22171e+06	3.4175e+06	2.71619e+06	2.21006e+06	2.36981e+06	3.83243e+06	3.01332e+06	4.82019e+06	3.16916e+06	2.37956e+06	3.41466e+06	3.04976e+06	1.15377e+07	8.25715e+06	8.81604e+06	7.78037e+06	3.80584e+06	1.24233e+07	1.80875e+07	3.93256e+06	1.52179e+07	1.62389e+07	2.11474e+07	2.08336e+07	2.23607e+07	1.6582e+07	2.65515e+07	2.61806e+07
plastid	AT1G60950.1	| 2Fe-2S ferredoxin-like superfamily protein | Chr1:22444565-22445011 FORWARD LENGTH=148 | 201606	2	2	1.994	15539.3	AT1G60950.1	6.79421	0.0284704	0.0205005	0.694254	AT1G60950.1	4.47137	0.0421603	0.0201164	0.596534	AT1G60950.1	3.37089	0.132879	0.133611	0.304906	AT1G60950.1	2.25073	0.11331	0.0857594	0.349602	AT1G60950.1	1.72572	0.271603	0.539279	0.175413	AT1G60950.1	1.13663	0.770322	0.809779	0.057589	AT1G60950.1	2.89744	0.108576	0.608517	0.359513	AT1G60950.1	1.51949	0.356885	0.724676	0.135234	AT1G60950.1	2.01555	0.180496	0.364042	0.249411	AT1G60950.1	3.01866	0.0145726	0.0178223	0.806465	AT1G60950.1	3.93702	0.0126598	0.0122936	0.830954	AT1G60950.1	5.97751	0.011711	0.0101714	0.843738	AT1G60950.1	2.3449	0.0780026	0.0409117	0.430413	AT1G60950.1	358591	30865.3	246640	21419.6	164379	212032	778168	959985	389012	330242	614352	494052	275692	57907.1	136358	241002	288607	613802	185384	375843	365909	502216	505741	464127	436830	477228	379210	688338	1.07667e+06	1.1531e+06	824330	714739	1.5169e+06	853867	859648	561883	948075	1.22602e+06	2.80733e+06	975076	753936	1.44059e+06	256236	15486.2	138432	9142.07	810822	733381	263076	214032	240860	256933	37540.8	120450	224843	393431	119160	219997	592277	505741	438307	377951	169587	632132	1.18461e+06	360466	1.78744e+06	1.25578e+06	1.14317e+06	711033	1.65576e+06	4.02673e+06	1.42951e+06	931114
plastid	AT4G01050.1;AT4G01050.2	| thylakoid rhodanese-like protein | Chr4:455874-458175 FORWARD LENGTH=466 | 201606 [AT4G01050.1,AT4G01050.2]	9	8	8.825	49388.8	AT4G01050.1;AT4G01050.2	4.41799	3.4943e-06	6.56138e-05	1	AT4G01050.1;AT4G01050.2	3.8595	8.23506e-07	1.31596e-05	1	AT4G01050.1;AT4G01050.2	3.0601	0.00396203	0.0193683	0.990408	AT4G01050.1;AT4G01050.2	2.29519	2.97702e-05	0.000441672	1	AT4G01050.1;AT4G01050.2	1.15405	0.172574	0.490619	0.258376	AT4G01050.1;AT4G01050.2	1.13665	0.0604189	0.437401	0.504182	AT4G01050.1;AT4G01050.2	0.937881	0.235611	0.623268	0.199553	AT4G01050.1;AT4G01050.2	1.1447	0.0307935	0.51664	0.65105	AT4G01050.1;AT4G01050.2	1.44374	0.053141	0.252309	0.537126	AT4G01050.1;AT4G01050.2	1.92489	2.39185e-05	0.000268371	1	AT4G01050.1;AT4G01050.2	3.82825	2.61441e-06	5.40382e-05	1	AT4G01050.1;AT4G01050.2	3.88686	2.29399e-07	5.76863e-06	1	AT4G01050.1;AT4G01050.2	4.71061	5.51666e-08	1.7249e-06	1	AT4G01050.1;AT4G01050.2	3.58763e+06	3.56011e+06	4.149e+06	5.71304e+06	4.25245e+06	3.76558e+06	3.5125e+06	3.66483e+06	3.56425e+06	3.3851e+06	3.53167e+06	4.42003e+06	4.36905e+06	3.92645e+06	4.405e+06	4.28013e+06	4.30784e+06	4.64067e+06	4.83492e+06	3.59922e+06	4.34566e+06	9.30361e+06	8.02734e+06	8.28248e+06	8.9575e+06	8.64273e+06	8.0225e+06	1.19464e+07	1.46003e+07	1.92566e+07	1.34565e+07	1.15231e+07	1.51515e+07	1.4628e+07	1.41775e+07	1.41762e+07	1.45333e+07	1.52516e+07	1.54951e+07	1.81741e+07	1.76244e+07	1.66363e+07	2.56359e+06	1.78624e+06	2.32871e+06	2.43838e+06	3.65989e+06	2.79974e+06	2.41038e+06	2.1939e+06	2.15485e+06	4.07176e+06	2.54549e+06	3.8911e+06	3.35607e+06	2.97455e+06	3.10775e+06	2.10677e+06	1.0972e+07	8.02734e+06	7.82172e+06	7.75015e+06	3.58775e+06	1.09709e+07	1.60642e+07	6.01973e+06	1.78537e+07	2.15134e+07	1.88534e+07	1.79392e+07	2.05974e+07	2.22256e+07	2.66441e+07	2.17662e+07
mitochondrion	AT1G18490.1	| 2-aminoethanethiol dioxygenase%2C putative (DUF1637) | Chr1:6367116-6368640 FORWARD LENGTH=282 | 201606	3	2	2.9	31291.3	AT1G18490.1	1.09935	0.434189	0.169194	0.108675	AT1G18490.1	1.0139	0.837554	0.220703	0.0537189	AT1G18490.1	0.96951	0.829816	0.406933	0.053742	AT1G18490.1	1.04356	0.605991	0.284352	0.0743164	AT1G18490.1	0.962274	0.775919	0.713	0.0572092	AT1G18490.1	1.13673	0.259523	0.647923	0.182947	AT1G18490.1	0.939632	0.670852	0.706312	0.0663049	AT1G18490.1	1.08427	0.360818	0.724676	0.133715	AT1G18490.1	1.13392	0.371753	0.456774	0.128495	AT1G18490.1	1.05346	0.539574	0.250697	0.0856795	AT1G18490.1	1.14245	0.338745	0.151111	0.142604	AT1G18490.1	0.96712	0.680879	0.248541	0.0656139	AT1G18490.1	1.16998	0.213949	0.0916024	0.217222	AT1G18490.1	264906	325338	379224	82885.7	263088	323156	228127	306545	313977	365941	303647	380170	345768	328874	414546	367339	248561	235881	396363	363053	310965	353659	317659	356749	320861	337232	239578	307891	392440	631503	392853	313303	368745	305616	310170	326065	327649	304974	336692	415876	363502	355261	189292	163234	212847	35376.4	237700	234185	212332	237169	185340	322240	213206	366184	193645	151193	254771	212510	417080	317659	336902	277613	107142	282750	431785	197411	434510	449471	412468	412618	411869	482939	609694	448926
nucleus	AT4G26840.1	| small ubiquitin-like modifier 1 | Chr4:13497466-13498458 FORWARD LENGTH=100 | 201606	7	4	6.933	10976.5	AT4G26840.1	0.936741	0.572444	0.208817	0.0793393	AT4G26840.1	0.954199	0.435698	0.132573	0.108259	AT4G26840.1	1.09767	0.599054	0.329933	0.0732548	AT4G26840.1	1.05961	0.30919	0.178426	0.154955	AT4G26840.1	1.06694	0.241169	0.521993	0.195473	AT4G26840.1	1.13685	0.117897	0.536855	0.340484	AT4G26840.1	1.02755	0.65799	0.704788	0.0677316	AT4G26840.1	0.981704	0.784781	0.84266	0.0567996	AT4G26840.1	0.853387	0.404993	0.468628	0.117276	AT4G26840.1	0.88404	0.297007	0.162668	0.162213	AT4G26840.1	0.87797	0.273758	0.128673	0.175089	AT4G26840.1	0.82398	0.156047	0.0785681	0.277629	AT4G26840.1	0.911624	0.411078	0.154645	0.116472	AT4G26840.1	3.3895e+06	3.09983e+06	3.27699e+06	474844	2.56029e+06	3.25544e+06	3.20585e+06	3.4178e+06	3.70113e+06	3.05573e+06	3.34513e+06	3.35675e+06	3.43557e+06	3.77995e+06	4.23149e+06	3.70094e+06	3.2553e+06	3.27633e+06	3.58922e+06	3.77258e+06	3.47336e+06	3.44032e+06	3.53213e+06	3.10572e+06	3.71984e+06	3.44951e+06	3.13121e+06	3.03123e+06	4.55779e+06	2.02053e+06	3.18519e+06	3.57341e+06	3.10663e+06	2.83306e+06	2.97698e+06	3.50867e+06	3.10634e+06	2.3552e+06	2.53539e+06	3.46872e+06	3.83869e+06	3.0495e+06	2.42201e+06	1.55529e+06	1.83927e+06	202668	3.34038e+06	2.61103e+06	2.50295e+06	1.98044e+06	1.63648e+06	3.2018e+06	2.45052e+06	3.73783e+06	2.53608e+06	2.10004e+06	2.30705e+06	2.20824e+06	4.05727e+06	3.53213e+06	2.93295e+06	3.21845e+06	1.40031e+06	2.78371e+06	5.01475e+06	631629	3.66069e+06	4.16659e+06	3.95883e+06	4.44004e+06	3.18072e+06	3.63667e+06	5.08531e+06	4.7408e+06
cytosol	AT5G55190.1	| RAN GTPase 3 | Chr5:22392285-22393957 FORWARD LENGTH=221 | 201606	7	1	6.947	25079.7	AT5G55190.1	0.588932	0.118061	0.061335	0.340167	AT5G55190.1	0.538011	0.0795313	0.0334292	0.434709	AT5G55190.1	0.709352	0.285572	0.209617	0.160012	AT5G55190.1	0.851612	0.620198	0.289054	0.0723801	AT5G55190.1	0.848023	0.60386	0.663235	0.0746162	AT5G55190.1	1.13721	0.59158	0.759478	0.0763938	AT5G55190.1	1.24413	0.599519	0.688983	0.0752349	AT5G55190.1	1.09465	0.708034	0.822238	0.062898	AT5G55190.1	0.830239	0.306427	0.428807	0.156323	AT5G55190.1	0.691549	0.0733666	0.0583212	0.444837	AT5G55190.1	0.694476	0.135239	0.0754925	0.307164	AT5G55190.1	0.517873	0.0244911	0.018183	0.702378	AT5G55190.1	0.473367	0.0507023	0.0287195	0.533149	AT5G55190.1	932612	451223	486931	397138	566976	623588	1.18799e+06	931458	574600	409259	775827	923495	801802	456654	654661	709153	427511	779422	466981	441356	528818	591536	588768	534547	409371	531056	448014	474303	404714	1.27e+06	649257	442344	200582	341354	406550	393503	335497	321410	234489	464882	448223	367251	666410	226395	273299	169502	1.23784e+06	711588	388583	265244	450222	747244	296046	578287	333058	499588	300163	258344	697614	588768	504810	354193	200357	435574	445291	397007	236355	502030	540636	497958	434067	336343	681539	553558
plastid	AT5G16240.1	| Plant stearoyl-acyl-carrier-protein desaturase family protein | Chr5:5306981-5309639 FORWARD LENGTH=394 | 201606	7	2	7.894	45019.4	AT5G16240.1	2.25085	0.142196	0.0712753	0.298812	AT5G16240.1	2.2104	0.0392766	0.018995	0.614567	AT5G16240.1	1.85372	0.13303	0.133611	0.30465	AT5G16240.1	1.22376	0.263978	0.160439	0.180106	AT5G16240.1	1.15502	0.626834	0.670078	0.0715122	AT5G16240.1	1.13811	0.631299	0.771938	0.070941	AT5G16240.1	1.59941	0.306036	0.626806	0.156519	AT5G16240.1	1.0183	0.850207	0.860728	0.0532349	AT5G16240.1	1.21423	0.807018	0.607837	0.0552929	AT5G16240.1	1.83928	0.182898	0.114796	0.246382	AT5G16240.1	1.94875	0.15888	0.0851968	0.274005	AT5G16240.1	1.97772	0.148141	0.0754895	0.288215	AT5G16240.1	1.4073	0.468526	0.172289	0.100755	AT5G16240.1	47945.6	22987.4	41240.7	10929.1	30775.7	37391.2	42612.5	48292.1	35484.7	112827	59804	29379.7	49657.9	33109.3	58073.6	42555.1	46255.4	35593.8	63018.5	27883.3	43187.7	47043.5	40086.7	49618.4	46283.6	45758.1	43202.8	67561.2	97175.1	177948	96471.8	69313	58408.6	83126.6	127925	61138.1	82649.6	55049.2	36344.7	149778	95476.4	84162	34260.1	11533.6	23147.2	4664.65	44400.6	36892.8	23997.1	73123.8	14323.2	46279	21464.5	51298.6	36035.8	22814.7	40506.6	16321.2	55479.7	40086.7	46858.1	40045.2	19320.8	62044.5	106918	55627.6	68825.7	122254	170117	77367	74344.4	52131.5	219581	117914
plastid	AT3G21110.1;AT3G21110.2;AT3G21110.3	| purin 7 | Chr3:7402696-7405273 REVERSE LENGTH=411 | 201606 [AT3G21110.1,AT3G21110.2,AT3G21110.3]	10	9	10.901	46064.3	AT3G21110.1;AT3G21110.2;AT3G21110.3	1.411	0.0418247	0.0272869	0.598573	AT3G21110.1;AT3G21110.2;AT3G21110.3	1.47092	0.000628982	0.000848962	0.999955	AT3G21110.1;AT3G21110.2;AT3G21110.3	1.60257	0.0175341	0.042126	0.82611	AT3G21110.1;AT3G21110.2;AT3G21110.3	1.31502	0.0399125	0.0407899	0.61049	AT3G21110.1;AT3G21110.2;AT3G21110.3	1.08289	0.711083	0.6947	0.0623083	AT3G21110.1;AT3G21110.2;AT3G21110.3	1.13836	0.177794	0.60022	0.252406	AT3G21110.1;AT3G21110.2;AT3G21110.3	1.1641	0.217287	0.621167	0.214077	AT3G21110.1;AT3G21110.2;AT3G21110.3	0.959263	0.5995	0.791961	0.0758102	AT3G21110.1;AT3G21110.2;AT3G21110.3	0.88046	0.410553	0.471763	0.115554	AT3G21110.1;AT3G21110.2;AT3G21110.3	1.07298	0.609241	0.274713	0.0744105	AT3G21110.1;AT3G21110.2;AT3G21110.3	1.303	0.131734	0.0741439	0.312714	AT3G21110.1;AT3G21110.2;AT3G21110.3	1.2395	0.115243	0.0622635	0.341569	AT3G21110.1;AT3G21110.2;AT3G21110.3	1.21209	0.180799	0.0798939	0.248597	AT3G21110.1;AT3G21110.2;AT3G21110.3	349483	363533	418660	963983	523915	377225	355200	416556	489501	495260	439129	457365	440711	360954	458644	429419	360031	295585	479220	499131	408492	449360	424857	583515	526509	496060	733516	516750	563324	1.08716e+06	725188	604530	524263	569147	559026	567036	554868	402093	525706	572041	629218	532264	249728	182397	234981	411437	370105	318228	331033	320981	222975	410724	234004	405138	280486	189462	308029	292162	529942	424857	551053	455543	328037	474555	619803	339852	617765	837046	743401	717553	543030	754053	838639	777087
cytosol	AT1G19870.1	| IQ-domain 32 | Chr1:6895400-6898539 REVERSE LENGTH=794 | 201606	20	19	19.859	86881.9	AT1G19870.1	0.355263	0.0329577	0.0228652	0.658563	AT1G19870.1	0.401894	0.0345492	0.0171525	0.646846	AT1G19870.1	0.393834	0.109736	0.120298	0.349428	AT1G19870.1	0.789705	0.643838	0.296475	0.0693904	AT1G19870.1	1.1065	0.512256	0.630468	0.0901718	AT1G19870.1	1.13839	0.481959	0.721872	0.096672	AT1G19870.1	1.13767	0.495694	0.660213	0.0936282	AT1G19870.1	0.883971	0.338072	0.724676	0.14289	AT1G19870.1	0.902062	0.910193	0.636289	0.0511208	AT1G19870.1	0.449868	0.00208709	0.00454689	0.98862	AT1G19870.1	0.32107	0.000246946	0.000792027	0.99999	AT1G19870.1	0.312075	0.000345516	0.0007279	0.999955	AT1G19870.1	0.312271	0.000426285	0.000712767	0.999894	AT1G19870.1	3.63266e+06	4.12338e+06	1.42052e+06	5.15101e+06	3.5819e+06	3.05886e+06	3.10919e+06	2.90138e+06	3.98974e+06	3.91961e+06	3.47998e+06	3.6625e+06	2.83254e+06	3.80242e+06	3.63123e+06	3.48217e+06	3.19208e+06	3.56846e+06	3.42837e+06	3.34954e+06	3.38461e+06	2.07528e+06	2.43335e+06	2.40052e+06	2.75323e+06	2.41559e+06	748806	2.00426e+06	860981	275401	972361	1.20468e+06	1.20769e+06	1.17671e+06	1.23021e+06	1.30273e+06	1.22934e+06	1.09963e+06	781895	904053	1.56121e+06	1.0867e+06	2.59577e+06	2.06885e+06	797296	2.1985e+06	3.23966e+06	2.21651e+06	2.69813e+06	2.54033e+06	1.78554e+06	2.6398e+06	2.46508e+06	3.2076e+06	2.48683e+06	2.28729e+06	2.20366e+06	1.96062e+06	2.44744e+06	2.43335e+06	2.26697e+06	2.38213e+06	334874	1.8406e+06	947303	86092	1.42309e+06	1.73059e+06	1.63595e+06	1.64853e+06	1.48506e+06	1.12152e+06	1.32538e+06	1.9281e+06
peroxisome	AT3G16910.1	| acyl-activating enzyme 7 | Chr3:5773231-5775411 REVERSE LENGTH=569 | 201606	4	4	3.88	62956.7	AT3G16910.1	1.29096	0.281306	0.121249	0.169724	AT3G16910.1	1.13285	0.0725372	0.0310955	0.45774	AT3G16910.1	1.09979	0.579331	0.322613	0.0759845	AT3G16910.1	1.10973	0.120642	0.0900428	0.335242	AT3G16910.1	1.03522	0.678354	0.685639	0.0655071	AT3G16910.1	1.13841	0.314238	0.661997	0.152505	AT3G16910.1	1.07024	0.15441	0.621167	0.281262	AT3G16910.1	1.13957	0.555746	0.779959	0.0827888	AT3G16910.1	1.17383	0.52749	0.519313	0.0871854	AT3G16910.1	1.16331	0.479757	0.229388	0.098085	AT3G16910.1	1.24705	0.285612	0.132882	0.168325	AT3G16910.1	1.134	0.580655	0.220377	0.0786726	AT3G16910.1	1.20623	0.359921	0.138935	0.134059	AT3G16910.1	500602	558472	549136	532753	535241	536070	557267	544319	606527	586792	573726	518933	519972	717394	684776	610269	525638	535814	509350	648989	554948	585177	545087	588549	660761	594894	504995	516002	747695	708709	619350	589564	577196	559594	664600	627765	607289	441611	918644	662847	745084	692047	357712	280206	308213	227384	580651	415833	410174	380304	252990	484592	465081	604889	409505	343442	327396	379880	690115	545087	555807	571699	225840	473868	822659	221546	680138	822995	883795	794403	596399	1.31767e+06	971765	920182
nucleus	AT5G22030.1	| ubiquitin-specific protease 8 | Chr5:7290155-7296344 REVERSE LENGTH=871 | 201606	2	2	1.969	98174.4	AT5G22030.1	0.266923	0.0168266	0.0137133	0.810079	AT5G22030.1	0.188678	0.0134879	0.0080925	0.851014	AT5G22030.1	0.298563	0.170536	0.153287	0.251634	AT5G22030.1	0.534886	0.188796	0.125715	0.240591	AT5G22030.1	0.733607	0.580941	0.654482	0.0780043	AT5G22030.1	1.13858	0.816253	0.820428	0.0547854	AT5G22030.1	0.809158	0.768983	0.730766	0.0576815	AT5G22030.1	1.4147	0.191006	0.693325	0.238141	AT5G22030.1	0.894024	0.644578	0.559353	0.0693013	AT5G22030.1	0.499027	0.00406046	0.00727449	0.960726	AT5G22030.1	0.363849	0.0061557	0.00720489	0.927138	AT5G22030.1	0.234434	0.00846749	0.00797163	0.89077	AT5G22030.1	0.329877	0.00130453	0.00161586	0.996203	AT5G22030.1	43426.4	77128.3	156650	263574	135195	92401.6	71233.5	66482.9	108508	52845.3	74767.5	43402.8	167851	144465	65109.6	105207	62591	37201.6	74142	97211.5	67786.5	57831.4	47938	37370.4	54557.6	49424.4	2985.49	37701	42076.6	340446	105802	27587.7	8888.53	28033.4	20728.2	12086.6	17434.2	18133.5	32985.2	23698.9	23838.7	24664.1	31030.9	38698	87922.9	112496	74222.6	50789.6	73380.6	34249.4	21159.7	156430	93655.7	57513.8	48762.3	23845.2	47656.4	56901.9	68202.2	47938	35291.4	47204	1335.14	34622.6	46295.2	106425	10473.8	41228.8	27564.6	15294.9	24489.4	47312.8	34743.8	29440.8
nucleus	AT5G58110.1	| chaperone binding / ATPase activator | Chr5:23515275-23516479 FORWARD LENGTH=196 | 201606	3	2	2.991	22436.2	AT5G58110.1	1.64765	0.647924	0.228989	0.0689016	AT5G58110.1	0.770813	0.210124	0.0736959	0.220252	AT5G58110.1	0.852185	0.464303	0.279035	0.0969842	AT5G58110.1	0.910572	0.651887	0.298958	0.0684353	AT5G58110.1	0.742044	0.122371	0.436785	0.332016	AT5G58110.1	1.13885	0.632231	0.771938	0.0708231	AT5G58110.1	0.953302	0.834467	0.745701	0.0538646	AT5G58110.1	2.13754	0.283459	0.723881	0.169522	AT5G58110.1	1.93344	0.468379	0.494514	0.0998503	AT5G58110.1	1.80946	0.474333	0.22746	0.0993596	AT5G58110.1	2.22042	0.250179	0.120271	0.189938	AT5G58110.1	1.44676	0.788901	0.276447	0.056533	AT5G58110.1	1.72836	0.524099	0.18845	0.088619	AT5G58110.1	600732	547075	929244	893311	742591	692350	633451	574153	519758	912714	660019	550041	636853	830317	1.13673e+06	788486	549671	560958	470016	474373	513755	673864	608505	617775	621596	630435	573729	600152	596151	899227	667315	590011	544533	413644	597126	579389	533673	2.84107e+06	607682	555586	558657	1.14075e+06	429261	274487	521556	381273	660032	438624	351495	591536	268156	593520	538288	1.00412e+06	428228	359559	302113	277670	794706	608505	583407	537813	256578	551146	655920	281103	641650	608347	794067	733186	3.83689e+06	871637	814516	689943
nucleus	AT4G25210.1	| DNA-binding storekeeper protein-related transcriptional regulator | Chr4:12918446-12919552 FORWARD LENGTH=368 | 201606	3	2	2.977	40275.2	AT4G25210.1	0.402464	0.000753622	0.00149566	0.999894	AT4G25210.1	0.444101	7.37618e-05	0.000205312	1	AT4G25210.1	0.787198	0.114029	0.123319	0.340259	AT4G25210.1	0.738062	0.0151082	0.0203943	0.830675	AT4G25210.1	0.8851	0.148827	0.467112	0.289044	AT4G25210.1	1.1392	0.381218	0.687481	0.125129	AT4G25210.1	1.13037	0.659484	0.704923	0.067562	AT4G25210.1	0.906244	0.334452	0.724676	0.144442	AT4G25210.1	0.511261	0.00576151	0.125781	0.956521	AT4G25210.1	0.545298	0.0015913	0.003752	0.993807	AT4G25210.1	0.45471	0.000288466	0.000868411	0.99998	AT4G25210.1	0.353287	0.000276558	0.000620941	0.999983	AT4G25210.1	0.356045	0.0014835	0.00178207	0.994767	AT4G25210.1	465033	480701	564921	596455	526778	503552	419474	569400	453071	834856	569201	661680	465046	493558	674295	573645	400315	468567	482790	431102	445694	371328	314715	395456	405111	371653	462523	321175	405487	682139	467831	396395	247161	205484	217101	224765	223628	155659	198662	205738	250586	202661	332296	241185	317073	254573	437076	434994	306397	541076	322582	433403	319970	595630	311870	300339	310324	252342	437918	314715	373456	350507	206845	294949	446141	213240	291242	302206	288704	284428	210218	284954	301622	309475
plastid	AT2G45440.1;AT3G60880.1;AT3G60880.2	| dihydrodipicolinate synthase | Chr2:18731294-18732867 FORWARD LENGTH=365 | 201606	3	3	2.984	40292.9	AT2G45440.1;AT3G60880.1;AT3G60880.2	1.0565	0.999344	0.314001	0.0500001	AT2G45440.1;AT3G60880.1;AT3G60880.2	1.63248	9.197e-05	0.000240649	1	AT2G45440.1;AT3G60880.1;AT3G60880.2	1.71508	0.000192984	0.00537696	1	AT2G45440.1;AT3G60880.1;AT3G60880.2	1.4981	8.4081e-05	0.000793972	1	AT2G45440.1;AT3G60880.1;AT3G60880.2	1.21005	0.0653038	0.360932	0.484337	AT2G45440.1;AT3G60880.1;AT3G60880.2	1.13947	0.229477	0.630947	0.204224	AT2G45440.1;AT3G60880.1;AT3G60880.2	1.12582	0.0502444	0.607433	0.55154	AT2G45440.1;AT3G60880.1;AT3G60880.2	0.647179	0.0383458	0.544457	0.599875	AT2G45440.1;AT3G60880.1;AT3G60880.2	0.616009	0.055852	0.254142	0.524338	AT2G45440.1;AT3G60880.1;AT3G60880.2	0.705231	0.0702021	0.0564351	0.455272	AT2G45440.1;AT3G60880.1;AT3G60880.2	0.873108	0.373459	0.162002	0.129014	AT2G45440.1;AT3G60880.1;AT3G60880.2	0.927187	0.552266	0.211574	0.0833957	AT2G45440.1;AT3G60880.1;AT3G60880.2	0.938434	0.547444	0.195209	0.0842503	AT2G45440.1;AT3G60880.1;AT3G60880.2	656707	740798	731628	987007	779035	709711	840690	788999	740638	825690	799004	656644	904426	798129	875586	808696	820525	730762	942006	941853	858786	1.05209e+06	1.0668e+06	1.09691e+06	1.03707e+06	1.06322e+06	1.24834e+06	1.18501e+06	1.21828e+06	1.73258e+06	1.34605e+06	1.21721e+06	1.19051e+06	1.13991e+06	1.21535e+06	1.08858e+06	1.15859e+06	1.2268e+06	558687	604642	609125	749813	469259	371685	410640	421264	875967	602756	500869	535135	320127	842886	517421	773439	639240	468398	605495	551306	1.24076e+06	1.0668e+06	1.03589e+06	897283	558274	1.08825e+06	1.34042e+06	541612	1.40284e+06	1.67646e+06	1.61619e+06	1.37754e+06	1.6568e+06	801361	886433	752272
plastid	AT3G59980.1	| Nucleic acid-binding%2C OB-fold-like protein | Chr3:22154528-22155570 REVERSE LENGTH=273 | 201606	6	6	6.895	29744.8	AT3G59980.1	1.49745	0.0036256	0.00445994	0.982663	AT3G59980.1	1.60981	0.000926354	0.00111069	0.999742	AT3G59980.1	1.40891	0.505584	0.294632	0.0883103	AT3G59980.1	1.53757	0.00016782	0.00114069	1	AT3G59980.1	1.08026	0.130494	0.44918	0.317617	AT3G59980.1	1.13973	0.0513976	0.420472	0.545704	AT3G59980.1	0.982067	0.715465	0.71773	0.0619134	AT3G59980.1	0.930201	0.404726	0.732354	0.11845	AT3G59980.1	1.06284	0.619993	0.550567	0.0724073	AT3G59980.1	0.973901	0.671504	0.295831	0.0666257	AT3G59980.1	1.38618	0.00352439	0.00481577	0.968983	AT3G59980.1	1.31386	0.010372	0.0093187	0.86253	AT3G59980.1	1.52479	0.00123415	0.00154354	0.996711	AT3G59980.1	2.37197e+06	2.60571e+06	2.52368e+06	1.52388e+06	2.25631e+06	2.50045e+06	2.1899e+06	2.57973e+06	2.51651e+06	2.53631e+06	2.45561e+06	2.84762e+06	2.71078e+06	2.67538e+06	3.16561e+06	2.84985e+06	2.60978e+06	2.75047e+06	2.90718e+06	2.53717e+06	2.70115e+06	3.91733e+06	3.74468e+06	3.58467e+06	4.13184e+06	3.84463e+06	1.63931e+06	4.22061e+06	4.70883e+06	4.55099e+06	3.77993e+06	3.52291e+06	3.95654e+06	3.62158e+06	3.86129e+06	4.66158e+06	4.02525e+06	3.33471e+06	3.39704e+06	3.89443e+06	4.35099e+06	3.74429e+06	1.69493e+06	1.30738e+06	1.41646e+06	650405	2.28179e+06	1.97078e+06	1.70183e+06	1.6438e+06	1.38827e+06	2.52633e+06	1.73443e+06	2.7963e+06	2.03319e+06	1.76298e+06	1.86865e+06	1.48511e+06	4.61982e+06	3.74468e+06	3.38525e+06	3.57492e+06	733116	3.87598e+06	5.18093e+06	1.42266e+06	4.66218e+06	5.32627e+06	5.1348e+06	5.89898e+06	4.50355e+06	4.87259e+06	5.70941e+06	5.37349e+06
cytosol	AT2G42600.1;AT2G42600.2;AT2G42600.3	| phosphoenolpyruvate carboxylase 2 | Chr2:17734541-17738679 REVERSE LENGTH=963 | 201606 [AT2G42600.1,AT2G42600.2,AT2G42600.3]	36	22	38.544	109757	AT2G42600.1;AT2G42600.2;AT2G42600.3	3.13847	0.0166424	0.0136007	0.812239	AT2G42600.1;AT2G42600.2;AT2G42600.3	2.35326	0.0175859	0.00998181	0.801295	AT2G42600.1;AT2G42600.2;AT2G42600.3	1.91404	0.0893436	0.106017	0.400432	AT2G42600.1;AT2G42600.2;AT2G42600.3	1.29606	0.249357	0.153981	0.189713	AT2G42600.1;AT2G42600.2;AT2G42600.3	0.98745	0.828061	0.72544	0.0541765	AT2G42600.1;AT2G42600.2;AT2G42600.3	1.13978	0.502946	0.728401	0.092087	AT2G42600.1;AT2G42600.2;AT2G42600.3	1.12968	0.467734	0.655055	0.100006	AT2G42600.1;AT2G42600.2;AT2G42600.3	1.33367	0.210358	0.70734	0.220285	AT2G42600.1;AT2G42600.2;AT2G42600.3	1.63971	0.0841973	0.278912	0.420601	AT2G42600.1;AT2G42600.2;AT2G42600.3	2.42155	0.0027315	0.00544869	0.980441	AT2G42600.1;AT2G42600.2;AT2G42600.3	3.17836	0.00123213	0.00231775	0.996725	AT2G42600.1;AT2G42600.2;AT2G42600.3	2.75357	0.00239614	0.00305316	0.984863	AT2G42600.1;AT2G42600.2;AT2G42600.3	2.77819	0.00133527	0.00164243	0.995971	AT2G42600.1;AT2G42600.2;AT2G42600.3	2.68312e+06	3.40269e+06	1.17581e+06	2.7741e+06	2.50893e+06	2.42054e+06	2.87406e+06	2.56826e+06	2.87451e+06	2.62094e+06	2.73444e+06	2.21251e+06	2.44067e+06	3.09555e+06	3.28683e+06	2.75889e+06	2.51236e+06	1.77346e+06	2.7268e+06	2.54802e+06	2.39016e+06	3.12108e+06	3.08573e+06	3.27738e+06	3.06445e+06	3.13716e+06	4.94893e+06	3.98717e+06	4.96291e+06	1.67629e+06	3.89382e+06	4.633e+06	5.70648e+06	5.24969e+06	5.72221e+06	6.10631e+06	5.69617e+06	5.16961e+06	7.19274e+06	6.42477e+06	1.16001e+07	7.5968e+06	1.91726e+06	1.70725e+06	659947	1.18401e+06	2.99466e+06	1.96202e+06	1.94394e+06	1.69865e+06	1.07864e+06	2.2746e+06	2.00682e+06	2.90338e+06	1.95729e+06	1.13674e+06	1.75272e+06	1.49146e+06	3.68078e+06	3.08573e+06	3.09506e+06	2.6514e+06	2.21322e+06	3.6616e+06	5.46048e+06	524016	6.72422e+06	7.72073e+06	7.60947e+06	7.7272e+06	6.98159e+06	1.0317e+07	9.41902e+06	1.43262e+07
cytosol	AT5G23900.1	| Ribosomal protein L13e family protein | Chr5:8064176-8065081 REVERSE LENGTH=206 | 201606	5	3	6.891	23485.8	AT5G23900.1	1.08276	0.745602	0.254321	0.0593996	AT5G23900.1	1.07337	0.583812	0.167556	0.0775631	AT5G23900.1	1.27859	0.0432676	0.0707493	0.597098	AT5G23900.1	1.06933	0.534691	0.260192	0.0858344	AT5G23900.1	1.18891	0.296685	0.548935	0.161308	AT5G23900.1	1.14042	0.268415	0.648206	0.17735	AT5G23900.1	1.28749	0.0133383	0.479798	0.852935	AT5G23900.1	1.00875	0.963946	0.886487	0.0501845	AT5G23900.1	0.846839	0.302997	0.427706	0.158049	AT5G23900.1	1.01256	0.965458	0.383788	0.0501693	AT5G23900.1	0.910717	0.574268	0.225155	0.0796909	AT5G23900.1	0.949436	0.663262	0.24345	0.0675482	AT5G23900.1	0.840985	0.203963	0.0881895	0.225924	AT5G23900.1	395398	495408	465003	369250	431265	451937	565967	552046	570118	639324	581864	422902	556762	494515	587418	515399	474837	464465	723747	486197	537312	421968	433897	547862	529342	483267	527049	575917	630559	925805	664832	577842	390470	468635	503375	577901	485095	466522	534647	331812	624375	489339	282537	248564	260992	157599	589716	421736	385552	414350	206173	518878	320591	518889	369928	297710	465205	284591	497639	433897	517384	457993	235702	528890	693779	289412	460110	689223	669395	731303	630041	766878	486452	771105
nucleus	AT5G15880.1	| golgin family A protein | Chr5:5185788-5187461 FORWARD LENGTH=348 | 201606	2	2	1.958	39570.3	AT5G15880.1	1.08861	0.780046	0.263259	0.0569361	AT5G15880.1	1.16452	0.184766	0.0665097	0.244804	AT5G15880.1	0.812128	0.387481	0.250451	0.117774	AT5G15880.1	0.920645	0.502681	0.248908	0.0921425	AT5G15880.1	1.14865	0.615449	0.667165	0.0730153	AT5G15880.1	1.14111	0.280508	0.649461	0.17018	AT5G15880.1	1.02882	0.880658	0.755545	0.0519885	AT5G15880.1	0.934819	0.568558	0.783292	0.0806225	AT5G15880.1	1.34045	0.299671	0.426026	0.159753	AT5G15880.1	1.18245	0.437941	0.215092	0.108663	AT5G15880.1	0.947732	0.82337	0.294434	0.0545276	AT5G15880.1	0.953992	0.665144	0.243953	0.0673349	AT5G15880.1	1.05811	0.85124	0.275201	0.0531897	AT5G15880.1	66166.4	73085.4	53695.6	42859.2	58951.7	64315.8	81229.8	63251.4	50605.3	69592	66169.6	83665.1	60798.6	72282.4	76820.4	73391.6	93410.1	93512	50622.9	57960.7	73876.4	48858.2	56405.6	65485.6	66098.6	59212	34261.6	82858.9	39577.6	8465.91	41291	52232.7	72073.1	73937.3	66528.2	87048.9	74896.9	98079.1	76552.5	52006.9	53421.7	70015	47280.1	36669.6	30137.7	18292.7	84638.4	48320.9	34222.7	45103	40788.4	56661.7	46860.2	67858.4	72772.3	59938.7	32539	33926.8	57619.8	56405.6	61842.5	57189.3	15322.1	76093.1	43545.6	2646.49	84927.3	108740	88470.2	110156	132457	109804	76244.6	65976
nucleus	AT1G47820.1;AT1G47820.2	| hypothetical protein | Chr1:17612114-17612404 FORWARD LENGTH=96 | 201606 [AT1G47820.1,AT1G47820.2]	2	2	1.994	10670.3	AT1G47820.1;AT1G47820.2	0.900748	0.639626	0.226669	0.0699026	AT1G47820.1;AT1G47820.2	0.855855	0.444448	0.134458	0.105895	AT1G47820.1;AT1G47820.2	0.9453	0.794017	0.395811	0.055542	AT1G47820.1;AT1G47820.2	0.993692	0.907965	0.374113	0.0511774	AT1G47820.1;AT1G47820.2	0.918554	0.7153	0.695646	0.0619281	AT1G47820.1;AT1G47820.2	1.1415	0.441239	0.703067	0.106752	AT1G47820.1;AT1G47820.2	0.951067	0.870781	0.754421	0.0523357	AT1G47820.1;AT1G47820.2	1.05245	0.618609	0.798897	0.0731132	AT1G47820.1;AT1G47820.2	0.952871	0.977501	0.654476	0.0500699	AT1G47820.1;AT1G47820.2	0.906466	0.274998	0.15396	0.174361	AT1G47820.1;AT1G47820.2	0.980615	0.990661	0.33448	0.0500124	AT1G47820.1;AT1G47820.2	0.789091	0.0862023	0.0495117	0.407114	AT1G47820.1;AT1G47820.2	0.947093	0.577983	0.203972	0.0790955	AT1G47820.1;AT1G47820.2	602357	612716	361085	1.54047e+06	779156	525386	465824	507219	440368	585295	499677	517647	524423	752910	603932	599728	508369	452195	633432	336384	482595	529608	491505	480704	586470	522072	346033	422146	721762	839188	582282	496647	423933	416811	429452	528418	449654	384459	462661	513633	532208	473240	430422	307421	202666	657485	485371	387490	297806	379334	252363	488740	488106	533476	396052	289845	407153	196900	624581	491505	453962	507421	154750	387676	794125	262335	499541	613005	571092	668685	519214	663623	753011	657280
plastid	AT1G63680.1;AT1G63680.2;AT1G63680.3	| ALBINO OR PALE-GREEN 13 | Chr1:23614461-23617247 FORWARD LENGTH=772 | 201606 [AT1G63680.1,AT1G63680.2,AT1G63680.3]	12	11	12.869	85587.7	AT1G63680.1;AT1G63680.2;AT1G63680.3	0.829914	0.13669	0.0689675	0.307396	AT1G63680.1;AT1G63680.2;AT1G63680.3	1.00664	0.913861	0.236015	0.0510306	AT1G63680.1;AT1G63680.2;AT1G63680.3	0.958436	0.766919	0.387542	0.0571656	AT1G63680.1;AT1G63680.2;AT1G63680.3	1.33623	0.0167402	0.0218797	0.811091	AT1G63680.1;AT1G63680.2;AT1G63680.3	1.2306	0.125545	0.441549	0.326247	AT1G63680.1;AT1G63680.2;AT1G63680.3	1.14178	0.296013	0.656265	0.161661	AT1G63680.1;AT1G63680.2;AT1G63680.3	1.01945	0.753425	0.727958	0.0588028	AT1G63680.1;AT1G63680.2;AT1G63680.3	0.824441	0.0429075	0.55603	0.573155	AT1G63680.1;AT1G63680.2;AT1G63680.3	0.865905	0.462875	0.491824	0.101189	AT1G63680.1;AT1G63680.2;AT1G63680.3	0.621085	0.000115981	0.000679446	1	AT1G63680.1;AT1G63680.2;AT1G63680.3	0.674399	0.00362999	0.00492336	0.967381	AT1G63680.1;AT1G63680.2;AT1G63680.3	0.72686	0.0104293	0.00935213	0.861707	AT1G63680.1;AT1G63680.2;AT1G63680.3	0.814081	0.00911839	0.00730775	0.880923	AT1G63680.1;AT1G63680.2;AT1G63680.3	632574	693013	879006	355798	640098	734864	720878	723975	771540	780235	749157	1.00153e+06	719663	797207	837812	839054	915651	773834	1.0685e+06	859307	904322	941899	986268	972458	1.02717e+06	981950	550354	946072	616535	1.89171e+06	1.00117e+06	704320	800844	641925	809277	706927	739743	580122	552332	700362	606681	609875	452015	347709	493359	151858	751127	553081	521767	505676	488267	670695	516823	740071	713350	496006	686801	502988	1.11081e+06	986268	918358	888724	246125	868820	678349	591358	943674	944081	1.07619e+06	894578	783460	792244	1.02676e+06	749254
cytosol	AT4G31120.1;AT4G31120.2	| SHK1 binding protein 1 | Chr4:15132185-15136568 REVERSE LENGTH=642 | 201606 [AT4G31120.1,AT4G31120.2]	8	8	8.844	71870.8	AT4G31120.1;AT4G31120.2	0.852274	0.393101	0.156963	0.121102	AT4G31120.1;AT4G31120.2	0.485985	0.205924	0.0725354	0.224018	AT4G31120.1;AT4G31120.2	0.667459	0.235424	0.186262	0.191357	AT4G31120.1;AT4G31120.2	0.68403	0.0995551	0.0777894	0.379977	AT4G31120.1;AT4G31120.2	1.31533	0.715412	0.695646	0.0619181	AT4G31120.1;AT4G31120.2	1.14179	0.686913	0.789555	0.064627	AT4G31120.1;AT4G31120.2	0.893582	0.575984	0.6835	0.0787778	AT4G31120.1;AT4G31120.2	1.7537	0.184732	0.690708	0.244475	AT4G31120.1;AT4G31120.2	1.27689	0.278835	0.41733	0.171144	AT4G31120.1;AT4G31120.2	1.24596	0.13964	0.0938604	0.300449	AT4G31120.1;AT4G31120.2	0.647952	0.397781	0.169769	0.120675	AT4G31120.1;AT4G31120.2	0.746435	0.254202	0.115625	0.187261	AT4G31120.1;AT4G31120.2	0.953773	0.767794	0.254733	0.0579616	AT4G31120.1;AT4G31120.2	95823.6	120022	162434	2.14922e+06	631874	126093	96921.8	94499.4	147858	111419	112675	166813	179210	79079.6	150786	143972	68634.5	104898	273219	216668	165855	67050.4	72326.2	106386	99243.8	86251.5	116939	91129	44418.5	10937.1	65855.8	84162.1	7040.96	67433.6	65214.9	105428	61279.4	99899.1	90999.7	128203	110762	107466	68472	60219.4	91169.2	917306	100989	72192.8	99991.5	72211.4	81324.7	167016	51266.8	133195	53470.6	67236.7	175618	126825	79074.3	72326.2	100467	85867	52296.3	83687.9	48871.8	3418.99	8296.71	99174.6	86723.7	133414	134914	130527	187951	136792
nucleus	AT1G60200.1;AT1G60200.2;AT1G60200.3;AT1G60200.4	| splicing factor PWI domain-containing protein / RNA recognition motif (RRM)-containing protein | Chr1:22200882-22205241 REVERSE LENGTH=899 | 201606 [AT1G60200.1,AT1G60200.2,AT1G60200.3,AT1G60200.4]	6	6	5.77	101500	AT1G60200.1;AT1G60200.2;AT1G60200.3;AT1G60200.4	0.811588	0.166147	0.0805762	0.26608	AT1G60200.1;AT1G60200.2;AT1G60200.3;AT1G60200.4	0.741546	0.0920432	0.0375849	0.398832	AT1G60200.1;AT1G60200.2;AT1G60200.3;AT1G60200.4	0.854798	0.463523	0.278879	0.0971625	AT1G60200.1;AT1G60200.2;AT1G60200.3;AT1G60200.4	0.669674	0.0157205	0.0209431	0.823221	AT1G60200.1;AT1G60200.2;AT1G60200.3;AT1G60200.4	1.04398	0.858684	0.733925	0.0528005	AT1G60200.1;AT1G60200.2;AT1G60200.3;AT1G60200.4	1.14188	0.4515	0.708944	0.104052	AT1G60200.1;AT1G60200.2;AT1G60200.3;AT1G60200.4	1.02766	0.986534	0.779455	0.050025	AT1G60200.1;AT1G60200.2;AT1G60200.3;AT1G60200.4	1.09445	0.473175	0.753121	0.0996353	AT1G60200.1;AT1G60200.2;AT1G60200.3;AT1G60200.4	0.94945	0.939275	0.645915	0.0505107	AT1G60200.1;AT1G60200.2;AT1G60200.3;AT1G60200.4	1.21192	0.0950333	0.0705797	0.384706	AT1G60200.1;AT1G60200.2;AT1G60200.3;AT1G60200.4	0.777401	0.152362	0.0824436	0.282474	AT1G60200.1;AT1G60200.2;AT1G60200.3;AT1G60200.4	0.710745	0.0455699	0.0294939	0.558757	AT1G60200.1;AT1G60200.2;AT1G60200.3;AT1G60200.4	0.78974	0.309887	0.123408	0.155723	AT1G60200.1;AT1G60200.2;AT1G60200.3;AT1G60200.4	262958	245049	346455	450978	326360	284820	299933	229276	207306	434285	292700	308563	291553	266224	434588	325232	282089	299548	392302	215446	297346	221391	174535	176089	190933	190737	167503	218967	343923	151598	220497	243464	208039	234967	243141	158683	211208	257090	214313	263150	190074	231157	187900	122950	194454	192482	312519	175155	140194	281463	150430	271715	172591	383888	219765	192002	252161	126109	261092	174535	166293	165198	74909.1	201087	378404	47390.2	245142	345567	323333	200805	347202	307403	385791	234742
plasma membrane	AT5G03700.1	| D-mannose binding lectin protein with Apple-like carbohydrate-binding domain-containing protein | Chr5:965874-967322 REVERSE LENGTH=482 | 201606	3	2	2.984	53595.9	AT5G03700.1	1.87187	0.0454975	0.0292202	0.577036	AT5G03700.1	1.26158	0.594328	0.170029	0.0759886	AT5G03700.1	1.4867	0.133967	0.134135	0.303076	AT5G03700.1	1.77597	0.0344088	0.0366073	0.647861	AT5G03700.1	0.916151	0.73407	0.702433	0.0603206	AT5G03700.1	1.14231	0.823633	0.822377	0.0543996	AT5G03700.1	1.41588	0.551873	0.675142	0.0827599	AT5G03700.1	1.48375	0.169162	0.686747	0.261539	AT5G03700.1	1.25907	0.358212	0.450807	0.133571	AT5G03700.1	1.054	0.841266	0.349725	0.0536402	AT5G03700.1	2.04319	0.0128291	0.0124024	0.828718	AT5G03700.1	1.63867	0.100642	0.0560558	0.371705	AT5G03700.1	1.32205	0.297387	0.119474	0.162015	AT5G03700.1	85870	47244.2	53679.5	59446.4	61560	62264.6	162428	43282.1	52832.2	94094.6	88159.1	39654.7	62514.5	57141	125191	71125.3	70856.6	51738.8	39795.8	65783.9	57043.8	120888	90434.1	88708.2	142289	110580	71076.6	107672	98958	167875	111395	92569	39482	77720.3	127167	69836.7	78551.5	118370	137610	138250	71974.1	116551	61359.6	23704.1	30128.7	25372.3	169243	33065.3	35728.7	60983.4	19332.4	58260.8	37044.1	110586	55201.8	33163.1	25579.6	38506.1	142566	90434.1	83773.3	123110	31786.2	98880.3	108880	52478.5	46523.6	114303	169109	88374.6	159860	197383	202681	88888.3
golgi	AT5G14430.1;AT5G14430.2	| S-adenosyl-L-methionine-dependent methyltransferases superfamily protein | Chr5:4653092-4655741 FORWARD LENGTH=612 | 201606 [AT5G14430.1,AT5G14430.2]	2	1	1.994	69865.7	AT5G14430.1;AT5G14430.2	0.450341	0.810839	0.270247	0.0550796	AT5G14430.1;AT5G14430.2	0.389526	0.864938	0.226121	0.0525547	AT5G14430.1;AT5G14430.2	2.39893	0.345141	0.235467	0.132736	AT5G14430.1;AT5G14430.2	1.40833	0.29551	0.172918	0.161927	AT5G14430.1;AT5G14430.2	1.37382	0.452934	0.611076	0.103684	AT5G14430.1;AT5G14430.2	1.14283	0.844532	0.824365	0.0534004	AT5G14430.1;AT5G14430.2	1.75983	0.26649	0.623268	0.178537	AT5G14430.1;AT5G14430.2	1.15613	0.768951	0.840875	0.0578792	AT5G14430.1;AT5G14430.2	0.187726	0.0644509	0.261557	0.487684	AT5G14430.1;AT5G14430.2	0.31977	0.0158167	0.018903	0.791414	AT5G14430.1;AT5G14430.2	0.327803	0.224254	0.110826	0.208823	AT5G14430.1;AT5G14430.2	0.394059	0.965677	0.32041	0.0501672	AT5G14430.1;AT5G14430.2	0.2559	0.0200584	0.0137065	0.744714	AT5G14430.1;AT5G14430.2	14875	106.768	4591.79	304.825	4969.59	6524.51	21575.8	12432.7	5426.53	6493.23	11482.1	3434.43	10459.2	112.045	15819.8	7456.38	2396.46	2446.23	19000.1	12011.1	8963.49	8507.25	4650.7	13273.3	10323.4	9188.66	35042.1	5904.36	6009.15	18176.1	16282.9	15651.9	1652.58	3429.44	3087.85	1995.99	2541.46	3704.33	2912.71	3908.72	1227.27	2938.26	10629.1	53.5692	2577.23	130.102	22481.1	9497.96	3669.78	4208.31	1674.35	9747.56	72.6382	13974.2	1866.99	1567.96	12212.8	7030.62	10032.8	4650.7	12534.9	8931.98	15671.2	5422.24	6611.63	5681.96	1947.31	5043.68	4106.27	2525.82	5002.73	4177.88	5730.36	1515.68
nucleus	AT5G58230.1	| Transducin/WD40 repeat-like superfamily protein | Chr5:23556112-23557994 FORWARD LENGTH=424 | 201606	9	8	9.896	48195	AT5G58230.1	0.909031	0.560051	0.205577	0.0813673	AT5G58230.1	0.855843	0.663869	0.185708	0.0670702	AT5G58230.1	1.22216	0.522026	0.300395	0.0852405	AT5G58230.1	1.3475	0.230899	0.145168	0.203124	AT5G58230.1	1.13098	0.507628	0.629958	0.091115	AT5G58230.1	1.14285	0.65199	0.778195	0.0684233	AT5G58230.1	1.20491	0.474188	0.655953	0.0984694	AT5G58230.1	1.06215	0.679867	0.812964	0.0657212	AT5G58230.1	0.743793	0.354281	0.450271	0.135105	AT5G58230.1	0.674604	0.195182	0.120413	0.234081	AT5G58230.1	0.803756	0.303973	0.139437	0.15865	AT5G58230.1	0.795408	0.347238	0.148626	0.139076	AT5G58230.1	0.754439	0.283156	0.114895	0.169692	AT5G58230.1	614290	250566	360594	183899	352337	408483	643109	421849	578255	325528	492186	434976	694371	275973	462020	466835	609827	402572	409769	425777	461986	612629	692675	465848	430579	550433	325977	640917	530798	927453	606286	499231	476223	206315	247632	468221	349597	309236	86686.2	185144	904230	371324	438949	125718	202390	78489.8	670095	322272	391055	210977	212059	647124	178911	408120	475093	258038	263388	249225	722490	692675	439932	372543	145781	588583	584015	289927	561157	303428	329304	592508	417626	124340	271430	1.11673e+06
nucleus	AT1G48620.1	| high mobility group A5 | Chr1:17974148-17976301 REVERSE LENGTH=479 | 201606	3	3	3.984	51391.2	AT1G48620.1	0.901517	0.542552	0.200611	0.0844023	AT1G48620.1	0.708851	0.230993	0.0796266	0.203052	AT1G48620.1	0.872652	0.509954	0.296263	0.0874747	AT1G48620.1	1.15366	0.100264	0.0782643	0.378287	AT1G48620.1	1.16569	0.119684	0.435073	0.337054	AT1G48620.1	1.14297	0.441912	0.703067	0.106572	AT1G48620.1	1.15566	0.346013	0.634759	0.138426	AT1G48620.1	1.2718	0.636868	0.803334	0.0707178	AT1G48620.1	1.03308	0.906395	0.635211	0.0512182	AT1G48620.1	0.781441	0.274435	0.15384	0.174691	AT1G48620.1	0.773378	0.267213	0.126306	0.179015	AT1G48620.1	0.788749	0.323104	0.140025	0.149486	AT1G48620.1	0.780087	0.301602	0.120768	0.159849	AT1G48620.1	315299	276347	337217	266835	298925	309621	300483	348707	314359	467723	357818	261241	341164	361840	451310	353888	354177	415485	318516	355509	360922	329999	337722	401303	359767	357198	149259	289693	371623	649254	364957	270192	109543	140763	209070	418526	219475	198772	107572	293429	516743	279129	225301	138653	189270	113887	313091	266394	212590	303134	127360	317950	234578	398659	275926	266314	204733	208094	389177	337722	378978	311275	66750.2	266038	408882	202960	129080	207021	278024	529622	268443	154297	430180	638180
endoplasmic reticulum	AT5G52240.1	| membrane steroid binding protein 1 | Chr5:21213121-21214557 FORWARD LENGTH=220 | 201606	7	4	8.946	24405.5	AT5G52240.1	0.209413	0.0122877	0.0108702	0.866641	AT5G52240.1	0.380765	0.0783686	0.0330335	0.438374	AT5G52240.1	0.433042	0.0813663	0.10076	0.424588	AT5G52240.1	0.846985	0.547862	0.264397	0.0834594	AT5G52240.1	1.12992	0.410795	0.596018	0.115481	AT5G52240.1	1.143	0.410771	0.695686	0.115488	AT5G52240.1	1.07183	0.650938	0.702349	0.0685463	AT5G52240.1	0.54998	0.355383	0.724676	0.135821	AT5G52240.1	0.483587	0.16746	0.355386	0.264473	AT5G52240.1	0.247246	0.00374862	0.00688443	0.965565	AT5G52240.1	0.185334	0.0015369	0.00268509	0.9943	AT5G52240.1	0.183213	0.00158673	0.00220848	0.993849	AT5G52240.1	0.19538	0.00217522	0.00238761	0.987584	AT5G52240.1	9.77706e+06	1.16808e+07	5.61398e+06	1.10386e+07	9.52761e+06	9.02396e+06	9.28525e+06	8.96271e+06	1.23224e+07	8.11805e+06	9.67211e+06	9.5612e+06	9.31655e+06	1.17323e+07	1.06476e+07	1.03144e+07	9.62351e+06	1.0568e+07	1.02062e+07	1.03878e+07	1.01964e+07	7.22778e+06	7.31502e+06	7.32051e+06	8.70931e+06	7.64316e+06	2.7451e+06	6.60647e+06	2.37168e+06	5.50835e+06	4.3079e+06	3.90775e+06	971536	4.00339e+06	2.25599e+06	6.51312e+06	3.43601e+06	729030	1.1998e+06	2.58764e+06	3.04248e+06	1.88974e+06	6.98633e+06	5.8607e+06	3.15096e+06	4.71137e+06	9.67488e+06	6.84707e+06	8.33324e+06	5.26136e+06	4.66127e+06	8.68262e+06	7.60596e+06	9.40546e+06	7.49732e+06	6.77382e+06	6.56024e+06	6.08041e+06	8.52392e+06	7.31502e+06	6.91326e+06	7.53541e+06	1.22764e+06	6.06702e+06	2.60947e+06	1.72194e+06	1.14481e+06	5.88779e+06	3.00005e+06	8.24201e+06	984560	1.72094e+06	3.7936e+06	3.75748e+06
plastid	AT2G47730.1;AT2G47730.2	| glutathione S-transferase phi 8 | Chr2:19558213-19559266 FORWARD LENGTH=263 | 201606 [AT2G47730.1,AT2G47730.2]	15	13	22.733	29232.6	AT2G47730.1;AT2G47730.2	1.1211	0.214899	0.0982223	0.216103	AT2G47730.1;AT2G47730.2	1.06316	0.268791	0.0901556	0.17712	AT2G47730.1;AT2G47730.2	1.09511	0.877065	0.419931	0.0519311	AT2G47730.1;AT2G47730.2	1.08526	0.252861	0.15553	0.187334	AT2G47730.1;AT2G47730.2	1.19085	0.0845055	0.385836	0.419701	AT2G47730.1;AT2G47730.2	1.1433	0.0990539	0.506557	0.381181	AT2G47730.1;AT2G47730.2	0.943802	0.455825	0.652633	0.102948	AT2G47730.1;AT2G47730.2	1.0545	0.44979	0.745585	0.105483	AT2G47730.1;AT2G47730.2	1.02373	0.748604	0.591918	0.0591679	AT2G47730.1;AT2G47730.2	1.03302	0.677221	0.297924	0.0660041	AT2G47730.1;AT2G47730.2	0.941432	0.483071	0.197422	0.0973196	AT2G47730.1;AT2G47730.2	0.98059	0.771175	0.271842	0.0577221	AT2G47730.1;AT2G47730.2	1.18786	0.0636274	0.0346422	0.478682	AT2G47730.1;AT2G47730.2	3.02466e+07	3.53283e+07	3.51261e+07	1.49237e+07	2.89062e+07	3.3567e+07	2.75012e+07	3.27089e+07	3.16366e+07	3.48758e+07	3.16806e+07	3.76156e+07	3.47865e+07	4.28046e+07	3.83012e+07	3.8377e+07	3.44092e+07	3.82278e+07	4.35556e+07	4.37005e+07	3.99733e+07	3.24211e+07	3.65998e+07	3.79604e+07	3.87351e+07	3.64291e+07	2.16882e+07	4.14644e+07	4.71262e+07	6.75398e+07	4.44547e+07	3.67596e+07	3.52267e+07	3.5725e+07	3.38906e+07	3.79062e+07	3.56871e+07	3.22239e+07	3.70651e+07	3.92448e+07	4.19945e+07	3.76321e+07	2.16131e+07	1.77255e+07	1.97152e+07	6.36956e+06	2.86552e+07	2.49879e+07	2.13948e+07	2.26032e+07	1.83384e+07	3.24195e+07	2.77499e+07	3.38329e+07	2.68069e+07	2.4503e+07	2.79963e+07	2.55797e+07	3.82351e+07	3.65998e+07	3.58486e+07	3.35141e+07	9.6992e+06	3.80787e+07	5.18511e+07	2.11133e+07	4.15093e+07	5.25408e+07	4.50683e+07	4.79683e+07	4.35187e+07	5.31648e+07	5.75347e+07	5.18634e+07
plasma membrane	AT2G37180.1	| Aquaporin-like superfamily protein | Chr2:15617779-15618937 FORWARD LENGTH=285 | 201606	2	2	1.994	30429.7	AT2G37180.1	0.444188	0.025996	0.0191004	0.715811	AT2G37180.1	0.454365	0.0144134	0.00853055	0.839288	AT2G37180.1	0.568732	0.150525	0.14223	0.277581	AT2G37180.1	0.907103	0.745941	0.328597	0.0593732	AT2G37180.1	1.47446	0.0929523	0.394493	0.396453	AT2G37180.1	1.14358	0.370784	0.682945	0.128848	AT2G37180.1	1.15116	0.573387	0.682977	0.079189	AT2G37180.1	0.977601	0.79697	0.847079	0.0560277	AT2G37180.1	0.781015	0.481357	0.500707	0.0968092	AT2G37180.1	0.489677	0.00831467	0.0118926	0.893111	AT2G37180.1	0.301255	0.000554924	0.00134742	0.999716	AT2G37180.1	0.388419	0.00100337	0.00156651	0.998129	AT2G37180.1	0.38586	0.00476106	0.00438022	0.949608	AT2G37180.1	960751	476246	773050	629847	709973	736682	886713	725338	1.18681e+06	593307	848042	823494	828345	803682	914294	842454	931554	917884	1.22708e+06	1.26831e+06	1.08621e+06	525921	662958	629286	854823	668247	251979	384699	620246	812605	517382	418975	375549	249504	342999	370839	334723	294055	308989	220535	485322	327225	686517	238950	433889	268824	923921	554122	802601	384527	401470	771982	521021	807631	725739	588339	788735	742395	620233	662958	594277	739604	112688	353286	682432	254025	442528	366946	456125	469277	397124	443203	323315	599374
cytosol	AT5G11920.1	| 6-%261-fructan exohydrolase | Chr5:3839490-3842206 FORWARD LENGTH=550 | 201606	2	1	1.951	62099	AT5G11920.1	0.199414	0.0120399	0.0106981	0.869926	AT5G11920.1	0.326765	0.00570131	0.00419956	0.957325	AT5G11920.1	0.423609	0.062133	0.086574	0.496849	AT5G11920.1	0.665821	0.0256967	0.02991	0.718518	AT5G11920.1	1.07494	0.782486	0.715049	0.0567773	AT5G11920.1	1.14385	0.587041	0.757382	0.0770728	AT5G11920.1	0.982165	0.949212	0.770773	0.050357	AT5G11920.1	0.610267	0.160967	0.682233	0.27139	AT5G11920.1	0.47075	0.181136	0.364042	0.248711	AT5G11920.1	0.2995	0.011586	0.0151565	0.845455	AT5G11920.1	0.185512	0.0040906	0.00538265	0.960254	AT5G11920.1	0.174336	0.0036091	0.00415824	0.967698	AT5G11920.1	0.203035	0.00364699	0.00357945	0.967121	AT5G11920.1	230120	336858	269007	3168.92	209789	278662	287269	280117	268634	258748	273692	220864	262912	405635	385576	318747	293946	193833	348341	362058	299544	157426	166232	208042	210456	185539	70858.5	69426.8	213845	10380.5	91127.8	118044	106396	53272.7	74361.7	130197	91056.8	34169.6	30959.4	21160.2	135987	55569	164435	169014	150986	1352.53	299323	213996	181668	167696	107676	245022	262971	340594	229002	124242	223904	211927	185656	166232	196468	182089	31688.7	63757.8	235285	3245.01	125372	78348.3	98887.3	164757	46146.3	44407	31021.9	167944
cytosol	AT5G15970.1	| stress-responsive protein (KIN2) / stress-induced protein (KIN2) / cold-responsive protein (COR6.6) / cold-regulated protein (COR6.6) | Chr5:5211966-5212441 FORWARD LENGTH=66 | 201606	5	5	5.864	6551.3	AT5G15970.1	1.9667	0.00683499	0.00708363	0.94186	AT5G15970.1	1.45911	0.00452197	0.00353724	0.972427	AT5G15970.1	1.28429	0.059576	0.0844314	0.508375	AT5G15970.1	1.2326	0.013751	0.0189869	0.847651	AT5G15970.1	1.06266	0.44629	0.608416	0.105409	AT5G15970.1	1.14442	0.0463535	0.405484	0.572254	AT5G15970.1	0.928869	0.347946	0.634977	0.137638	AT5G15970.1	1.34788	0.0837199	0.630453	0.413892	AT5G15970.1	1.53136	0.0515585	0.251156	0.5449	AT5G15970.1	1.59557	0.0131084	0.0166088	0.825058	AT5G15970.1	1.85073	0.00417842	0.00546982	0.958874	AT5G15970.1	1.71852	0.0063329	0.00636467	0.924292	AT5G15970.1	2.11731	0.00162075	0.00190104	0.993533	AT5G15970.1	6.22552e+06	6.73465e+06	7.08068e+06	1.39942e+06	5.36007e+06	6.68028e+06	5.68893e+06	6.62788e+06	6.9827e+06	5.52091e+06	6.2051e+06	7.73592e+06	6.95209e+06	8.19088e+06	7.70119e+06	7.64502e+06	6.37488e+06	7.6813e+06	7.80876e+06	6.53063e+06	7.09889e+06	7.46563e+06	8.90681e+06	8.58495e+06	7.97906e+06	8.23411e+06	7.40196e+06	8.38365e+06	9.95256e+06	1.44611e+07	1.00498e+07	8.57939e+06	1.00847e+07	9.18752e+06	8.52207e+06	1.11947e+07	9.74724e+06	1.05642e+07	1.0512e+07	1.40701e+07	1.74063e+07	1.31381e+07	4.44853e+06	3.37901e+06	3.97417e+06	597286	5.92765e+06	5.06337e+06	4.72217e+06	3.57814e+06	3.77141e+06	6.47904e+06	5.31009e+06	6.80275e+06	4.96643e+06	4.9235e+06	5.01926e+06	3.82265e+06	8.80442e+06	8.90681e+06	8.10736e+06	6.90358e+06	3.31024e+06	7.69909e+06	1.09504e+07	4.52062e+06	1.18833e+07	1.35121e+07	1.13328e+07	1.41662e+07	1.42671e+07	1.5078e+07	2.06274e+07	2.14968e+07
mitochondrion	AT5G55610.1	| isopentenyl-diphosphate delta-isomerase | Chr5:22525981-22527858 FORWARD LENGTH=329 | 201606	4	4	3.941	36056.4	AT5G55610.1	0.393649	0.211752	0.0971635	0.218822	AT5G55610.1	0.223747	0.0695388	0.0300331	0.468393	AT5G55610.1	0.460661	0.335019	0.231766	0.136793	AT5G55610.1	0.984462	0.709975	0.317374	0.0624093	AT5G55610.1	1.34117	0.326182	0.562615	0.146952	AT5G55610.1	1.14472	0.654568	0.779045	0.0681241	AT5G55610.1	1.63977	0.283951	0.623268	0.168226	AT5G55610.1	1.75935	0.300446	0.723881	0.160438	AT5G55610.1	0.854532	0.522548	0.517075	0.0881348	AT5G55610.1	0.399863	0.0646814	0.0529152	0.47476	AT5G55610.1	0.293512	0.0316411	0.0246008	0.644805	AT5G55610.1	0.343883	0.0687549	0.0412243	0.460216	AT5G55610.1	0.240064	0.030274	0.018947	0.654948	AT5G55610.1	276087	193103	52289.8	318249	209932	173827	344891	126899	394693	273660	285036	96639.2	317252	234089	147949	198983	309950	194927	186987	240661	233131	133300	188651	218967	143586	171126	40451	94000.9	105773	213948	113543	80075.1	11108.9	7727.9	5736.96	130999	38893.3	21125.8	13577.6	112781	126223	68426.8	197282	96886.7	29348.7	135831	359363	96944.5	266918	177361	47113.5	295666	151758	130689	241471	124943	120190	140869	157204	188651	206785	124232	18090.1	86325.3	116378	66881.4	13090.1	11365.4	7629.09	165773	28530.6	19475.2	165342	155886
mitochondrion	AT3G15640.1;AT3G15640.2	| Rubredoxin-like superfamily protein | Chr3:5299273-5301371 FORWARD LENGTH=176 | 201606 [AT3G15640.1,AT3G15640.2]	7	4	9.967	19415.4	AT3G15640.1;AT3G15640.2	0.552629	0.00540646	0.00596446	0.961224	AT3G15640.1;AT3G15640.2	0.571093	0.00393137	0.00317546	0.979333	AT3G15640.1;AT3G15640.2	0.488971	0.0480905	0.0747152	0.567706	AT3G15640.1;AT3G15640.2	0.765766	0.0727959	0.0616467	0.456844	AT3G15640.1;AT3G15640.2	1.16412	0.256014	0.529539	0.185236	AT3G15640.1;AT3G15640.2	1.14506	0.311275	0.661492	0.153935	AT3G15640.1;AT3G15640.2	0.991461	0.968186	0.775024	0.0501399	AT3G15640.1;AT3G15640.2	0.967669	0.627348	0.800873	0.0719453	AT3G15640.1;AT3G15640.2	1.13019	0.463151	0.491824	0.101121	AT3G15640.1;AT3G15640.2	0.721669	0.00531269	0.00879606	0.940731	AT3G15640.1;AT3G15640.2	0.474717	0.0001578	0.000598792	0.999999	AT3G15640.1;AT3G15640.2	0.482621	0.00020593	0.00050806	0.999996	AT3G15640.1;AT3G15640.2	0.557388	0.000122281	0.000288713	1	AT3G15640.1;AT3G15640.2	9.8032e+06	1.01949e+07	6.994e+06	8.66485e+06	8.91423e+06	8.99736e+06	9.21151e+06	8.40586e+06	9.28134e+06	8.78342e+06	8.92053e+06	1.02906e+07	8.65577e+06	1.19379e+07	1.03258e+07	1.03025e+07	1.04345e+07	1.24157e+07	9.59404e+06	9.45192e+06	1.0474e+07	6.41841e+06	7.72712e+06	6.40779e+06	7.00615e+06	6.88987e+06	4.64058e+06	5.92642e+06	2.63133e+06	3.28397e+06	4.12058e+06	4.39945e+06	4.79569e+06	4.86837e+06	5.32968e+06	5.55956e+06	5.13833e+06	4.47759e+06	4.53667e+06	5.89107e+06	4.98347e+06	4.9722e+06	7.00501e+06	5.11513e+06	3.92552e+06	3.69824e+06	9.59804e+06	6.42166e+06	6.27666e+06	5.6926e+06	5.01685e+06	8.0668e+06	7.73927e+06	9.12114e+06	8.12912e+06	7.95809e+06	6.16678e+06	5.5326e+06	7.56941e+06	7.72712e+06	6.05132e+06	6.06181e+06	2.07532e+06	5.4425e+06	2.89515e+06	1.02659e+06	5.651e+06	7.15993e+06	7.08748e+06	7.03533e+06	6.04702e+06	6.50723e+06	8.63659e+06	6.1546e+06
extracellular	AT3G32980.1	| Peroxidase superfamily protein | Chr3:13526404-13529949 REVERSE LENGTH=352 | 201606	8	5	10.918	38847.8	AT3G32980.1	3.93511	0.000725858	0.00145956	0.999911	AT3G32980.1	3.48136	9.41596e-05	0.00024459	1	AT3G32980.1	3.1616	0.00696765	0.0259152	0.961085	AT3G32980.1	1.93449	0.00193831	0.00526486	0.996533	AT3G32980.1	1.40454	0.0262669	0.256264	0.71338	AT3G32980.1	1.14527	0.19968	0.611965	0.229823	AT3G32980.1	1.22488	0.136464	0.616829	0.307758	AT3G32980.1	1.13034	0.508989	0.760819	0.0916632	AT3G32980.1	1.24466	0.359659	0.450907	0.133013	AT3G32980.1	2.03418	0.00304633	0.00589722	0.976032	AT3G32980.1	2.80171	0.000411669	0.00109979	0.999908	AT3G32980.1	3.43598	0.000115691	0.00034567	1	AT3G32980.1	3.21263	0.000233929	0.000458782	0.999993	AT3G32980.1	2.86359e+06	2.81495e+06	2.02832e+06	2.95921e+06	2.66652e+06	2.56895e+06	3.25877e+06	2.9736e+06	3.62218e+06	2.73214e+06	3.14667e+06	2.84471e+06	2.98016e+06	2.79053e+06	3.15314e+06	2.94213e+06	3.15068e+06	3.9753e+06	3.50934e+06	3.79746e+06	3.60819e+06	4.82956e+06	5.46965e+06	4.31746e+06	5.2618e+06	4.96962e+06	9.43654e+06	5.36203e+06	9.56744e+06	4.89931e+06	7.31633e+06	8.12201e+06	9.18151e+06	8.01841e+06	8.48144e+06	1.00924e+07	8.94345e+06	6.94766e+06	9.37997e+06	1.29767e+07	1.11321e+07	1.01091e+07	2.04622e+06	1.41236e+06	1.13844e+06	1.26302e+06	3.39551e+06	2.27168e+06	2.44956e+06	1.77072e+06	1.38685e+06	2.77738e+06	1.80908e+06	2.78529e+06	2.45458e+06	2.54806e+06	2.25571e+06	2.22281e+06	5.69563e+06	5.46965e+06	4.07727e+06	4.55257e+06	4.22013e+06	4.9242e+06	1.05267e+07	1.53155e+06	1.0819e+07	1.17927e+07	1.12787e+07	1.27714e+07	9.38287e+06	1.34543e+07	1.90245e+07	1.37481e+07
vacuole	AT3G30390.1;AT3G30390.2;AT3G30390.3	| Transmembrane amino acid transporter family protein | Chr3:11977112-11978827 REVERSE LENGTH=460 | 201606 [AT3G30390.1,AT3G30390.2,AT3G30390.3]	2	1	1.994	49519.5	AT3G30390.1;AT3G30390.2;AT3G30390.3	0.272195	0.0530965	0.0329769	0.537341	AT3G30390.1;AT3G30390.2;AT3G30390.3	0.14201	0.235422	0.0807798	0.199693	AT3G30390.1;AT3G30390.2;AT3G30390.3	0.51459	0.126215	0.129433	0.316577	AT3G30390.1;AT3G30390.2;AT3G30390.3	1.38426	0.192175	0.127452	0.237156	AT3G30390.1;AT3G30390.2;AT3G30390.3	0.849032	0.622581	0.669106	0.0720659	AT3G30390.1;AT3G30390.2;AT3G30390.3	1.14547	0.660514	0.781196	0.0674457	AT3G30390.1;AT3G30390.2;AT3G30390.3	1.51497	0.158811	0.621167	0.27539	AT3G30390.1;AT3G30390.2;AT3G30390.3	1.91674	0.337953	0.724676	0.14294	AT3G30390.1;AT3G30390.2;AT3G30390.3	0.528956	0.159557	0.349841	0.274416	AT3G30390.1;AT3G30390.2;AT3G30390.3	0.196637	0.00663585	0.0102455	0.919441	AT3G30390.1;AT3G30390.2;AT3G30390.3	0.320595	0.0930151	0.0567332	0.389607	AT3G30390.1;AT3G30390.2;AT3G30390.3	0.237627	0.0158232	0.0129714	0.791337	AT3G30390.1;AT3G30390.2;AT3G30390.3	0.179671	0.0060645	0.00527769	0.928605	AT3G30390.1;AT3G30390.2;AT3G30390.3	239134	239138	99223.6	255293	208197	192498	285251	289852	380705	210707	291629	175121	234556	335033	137298	220502	155617	185905	270665	41562.8	163437	214404	281187	265690	304587	266467	116283	99236.7	81653.2	8952.37	76531.4	99057.8	17766.9	51042.3	0	40537.4	27336.7	24959.1	13485.8	67297.4	103846	52397.2	170876	119984	55691.2	108962	297220	221433	257458	136560	85374.7	218596	217200	121280	121235	119160	173976	24328.4	252853	281187	250910	263532	52003.2	91133.6	89839.7	2798.56	20935.6	75068	0	51297.9	33707.4	19343.5	98661.2	128251
vacuole	AT3G62700.1	| multidrug resistance-associated protein 10 | Chr3:23190428-23195727 REVERSE LENGTH=1539 | 201606	2	1	1.985	172142	AT3G62700.1	0.592059	0.333048	0.137834	0.143906	AT3G62700.1	0.654321	0.331949	0.106435	0.144387	AT3G62700.1	1.92001	0.451888	0.27492	0.0998954	AT3G62700.1	1.28648	0.613741	0.286745	0.0732467	AT3G62700.1	1.7066	0.378238	0.581815	0.126173	AT3G62700.1	1.14585	0.846386	0.824365	0.0533184	AT3G62700.1	2.02014	0.0404097	0.602059	0.607342	AT3G62700.1	0.904844	0.633405	0.801969	0.071159	AT3G62700.1	0.308363	0.180776	0.364042	0.249105	AT3G62700.1	0.460216	0.172812	0.109855	0.257353	AT3G62700.1	0.346924	0.118872	0.0686062	0.334795	AT3G62700.1	0.516698	0.233731	0.108244	0.20157	AT3G62700.1	0.293079	0.0436851	0.0253685	0.568864	AT3G62700.1	13610.4	15339	6134.73	17664.4	13187.1	11694.7	23510.8	19372.8	31725.1	19890.8	23624.9	5114.13	19746.6	11190.6	17550.2	13400.4	29342.8	9900.68	31427.8	9161.3	19958.2	8072.23	28011.5	13154.4	10941.9	15045	45691.5	9437.31	12233	110876	44559.3	22453.9	2806.01	11251.9	9034.43	7516.05	7652.1	6601.82	812.772	10715.1	9566.15	6923.95	9725.51	7696.11	3443.24	7539.31	24497.4	14799.9	21454.7	12891.4	2493.24	18403	7254.76	15502.8	22859.9	6346.07	20200.9	5362.49	9519.8	28011.5	12422.6	9467.06	20433.7	8666.71	13459.5	34660.3	3306.46	16548.2	12014.1	9511.16	8915.81	1165.81	15708.8	11814.2
plastid	AT3G25690.1;AT3G25690.2;AT3G25690.4;AT3G25690.5;AT3G25690.6	| Hydroxyproline-rich glycoprotein family protein | Chr3:9354061-9357757 FORWARD LENGTH=1004 | 201606 [AT3G25690.1,AT3G25690.2,AT3G25690.4,AT3G25690.5,AT3G25690.6]	5	5	4.981	111914	AT3G25690.1;AT3G25690.2;AT3G25690.4;AT3G25690.5;AT3G25690.6	2.16022	2.86281e-05	0.000211234	1	AT3G25690.1;AT3G25690.2;AT3G25690.4;AT3G25690.5;AT3G25690.6	2.64314	0.0181004	0.0102149	0.795453	AT3G25690.1;AT3G25690.2;AT3G25690.4;AT3G25690.5;AT3G25690.6	1.6663	0.130543	0.132266	0.308903	AT3G25690.1;AT3G25690.2;AT3G25690.4;AT3G25690.5;AT3G25690.6	1.38412	0.0368337	0.0384304	0.630798	AT3G25690.1;AT3G25690.2;AT3G25690.4;AT3G25690.5;AT3G25690.6	1.20422	0.266364	0.535759	0.178616	AT3G25690.1;AT3G25690.2;AT3G25690.4;AT3G25690.5;AT3G25690.6	1.14618	0.546518	0.748682	0.0836961	AT3G25690.1;AT3G25690.2;AT3G25690.4;AT3G25690.5;AT3G25690.6	1.14734	0.476572	0.65679	0.0979119	AT3G25690.1;AT3G25690.2;AT3G25690.4;AT3G25690.5;AT3G25690.6	0.817296	0.595701	0.791117	0.0763706	AT3G25690.1;AT3G25690.2;AT3G25690.4;AT3G25690.5;AT3G25690.6	1.29642	0.193771	0.369094	0.235562	AT3G25690.1;AT3G25690.2;AT3G25690.4;AT3G25690.5;AT3G25690.6	1.56072	0.0042008	0.007438	0.958521	AT3G25690.1;AT3G25690.2;AT3G25690.4;AT3G25690.5;AT3G25690.6	1.79387	0.00245287	0.00372071	0.984138	AT3G25690.1;AT3G25690.2;AT3G25690.4;AT3G25690.5;AT3G25690.6	1.88472	0.00427389	0.00474067	0.957368	AT3G25690.1;AT3G25690.2;AT3G25690.4;AT3G25690.5;AT3G25690.6	1.88281	0.00273071	0.00284064	0.980451	AT3G25690.1;AT3G25690.2;AT3G25690.4;AT3G25690.5;AT3G25690.6	178429	183789	171841	385975	230008	178019	138431	209714	224074	244778	204249	259786	133339	206137	216907	204042	164888	236085	185955	270572	214375	213165	211093	247795	313550	246401	177183	397096	315620	187878	269444	296633	352083	336983	833322	359731	470530	398920	411889	388317	339122	384562	127499	92213.4	96449.2	164738	144240	160211	151534	158642	126651	124266	133637	191602	128458	151324	119527	158377	251391	211093	234009	271287	79238.4	364671	347264	58731.5	414877	495601	1.10816e+06	455220	538745	590798	569291	418817
plastid	AT4G25130.1	| peptide met sulfoxide reductase 4 | Chr4:12898802-12899998 REVERSE LENGTH=258 | 201606	4	4	4.985	28644.2	AT4G25130.1	1.71389	0.00696102	0.0071808	0.940109	AT4G25130.1	1.77587	0.000258422	0.000460669	1	AT4G25130.1	1.547	0.0291635	0.0565615	0.704323	AT4G25130.1	1.61837	0.000193567	0.00124644	1	AT4G25130.1	1.17447	0.0972772	0.400271	0.385507	AT4G25130.1	1.14626	0.0520373	0.422294	0.542523	AT4G25130.1	0.900596	0.156407	0.621167	0.27857	AT4G25130.1	0.9651	0.657122	0.807132	0.0682558	AT4G25130.1	1.10788	0.51565	0.514425	0.089491	AT4G25130.1	1.05903	0.652	0.288887	0.0688597	AT4G25130.1	1.45928	0.0138	0.013149	0.816155	AT4G25130.1	1.4952	0.00669851	0.00664866	0.918441	AT4G25130.1	1.90306	0.000705929	0.00103461	0.999357	AT4G25130.1	3.41155e+06	4.14048e+06	3.69705e+06	2.92072e+06	3.54245e+06	3.74969e+06	3.04905e+06	3.4387e+06	3.54659e+06	3.47349e+06	3.37696e+06	4.49128e+06	4.0344e+06	4.25475e+06	4.41209e+06	4.29813e+06	3.99194e+06	4.0111e+06	4.85901e+06	4.75361e+06	4.40391e+06	6.26399e+06	6.08465e+06	5.8591e+06	6.06575e+06	6.06837e+06	6.03037e+06	6.77805e+06	4.59395e+06	497566	4.47498e+06	5.80079e+06	6.24571e+06	6.38574e+06	6.68392e+06	7.32044e+06	6.65895e+06	5.0025e+06	6.27737e+06	7.87811e+06	6.54826e+06	6.42656e+06	2.43777e+06	2.07743e+06	2.07504e+06	1.24659e+06	3.17699e+06	2.62699e+06	2.39844e+06	2.25119e+06	2.18959e+06	3.75989e+06	2.75833e+06	3.89736e+06	3.10997e+06	2.571e+06	3.12324e+06	2.78248e+06	7.3873e+06	6.08465e+06	5.53315e+06	5.24817e+06	2.69685e+06	6.22459e+06	5.05453e+06	155542	7.35963e+06	9.39152e+06	8.88837e+06	9.26363e+06	6.75591e+06	9.00402e+06	1.15497e+07	8.08713e+06
nucleus	AT2G38000.1	| chaperone protein dnaJ-like protein | Chr2:15903315-15905276 REVERSE LENGTH=419 | 201606	2	2	1.994	46242.1	AT2G38000.1	0.797296	0.240519	0.107265	0.195943	AT2G38000.1	1.0064	0.846699	0.222425	0.0533046	AT2G38000.1	1.11699	0.976552	0.448547	0.0500694	AT2G38000.1	1.41358	0.0605189	0.0542875	0.503759	AT2G38000.1	0.948645	0.839214	0.72695	0.0536418	AT2G38000.1	1.14632	0.936529	0.844459	0.0505581	AT2G38000.1	0.99689	0.968282	0.775024	0.0501391	AT2G38000.1	0.792224	0.0207559	0.501064	0.737651	AT2G38000.1	0.713787	0.540531	0.52395	0.0847662	AT2G38000.1	0.564027	0.000326088	0.00130806	0.999965	AT2G38000.1	0.840457	0.216695	0.107603	0.214929	AT2G38000.1	0.695527	0.480512	0.1904	0.0979098	AT2G38000.1	0.799783	0.283438	0.11496	0.169534	AT2G38000.1	37953.4	40798.3	64292.4	41668.9	46178.3	47681.4	59093.4	59725.1	32014.9	39298.9	47533.1	38029.8	67922.3	22591.9	90088.4	54658.1	50242.9	48735.6	49415.3	32537	45232.7	71111.1	76221.9	59972.8	62299.7	67401.4	21734.3	68824.8	69220.5	70627.9	57601.9	53259.9	44391.6	51496.8	52959	43099.1	47986.6	38322.8	43708	36132.9	33901	38016.2	27120.1	20470	36085.4	17784.7	61573.1	45627	21650.6	25469.9	18540.3	63300.6	14646.2	79578.5	39142.4	31238.2	31762.8	19045.3	83863.2	76221.9	56636.4	53902.5	9719.81	63204.9	76160.5	22078.7	52308.8	75736.5	70425.6	54539.6	51755.2	62693.1	52972.5	41867.9
cytosol	AT4G25740.1	| RNA binding Plectin/S10 domain-containing protein | Chr4:13107488-13108751 REVERSE LENGTH=177 | 201606	3	1	3.896	19447.9	AT4G25740.1	1.89308	0.0140557	0.0120246	0.843785	AT4G25740.1	1.9713	0.00931959	0.00611204	0.907073	AT4G25740.1	2.33008	0.0419009	0.0693984	0.606005	AT4G25740.1	1.40599	0.122856	0.0913147	0.331122	AT4G25740.1	1.29004	0.468721	0.615163	0.0997681	AT4G25740.1	1.14641	0.605879	0.763408	0.0743321	AT4G25740.1	0.872361	0.620546	0.694174	0.072334	AT4G25740.1	0.96032	0.510499	0.760819	0.0913509	AT4G25740.1	0.812453	0.385601	0.46349	0.123619	AT4G25740.1	1.34644	0.0256298	0.0264861	0.692403	AT4G25740.1	1.46745	0.084892	0.0527816	0.410663	AT4G25740.1	1.65131	0.0222205	0.016864	0.723326	AT4G25740.1	2.17006	3.41993e-05	0.000119249	1	AT4G25740.1	2.94302e+06	5.27464e+06	2.76365e+06	5.80792e+06	4.19731e+06	3.66044e+06	3.05526e+06	3.63321e+06	3.12725e+06	2.95717e+06	3.19322e+06	2.49003e+06	5.08521e+06	4.25358e+06	4.9566e+06	4.19636e+06	3.43144e+06	2.85268e+06	6.91092e+06	5.69347e+06	4.72213e+06	4.85762e+06	4.1975e+06	6.42455e+06	5.10642e+06	5.14652e+06	1.17801e+07	5.87766e+06	7.92957e+06	1.92924e+07	1.12199e+07	8.52911e+06	7.33416e+06	7.79187e+06	6.80946e+06	6.92779e+06	7.21582e+06	5.90669e+06	7.17046e+06	7.57177e+06	7.06909e+06	6.9295e+06	2.10298e+06	2.64647e+06	1.55115e+06	2.47887e+06	3.18347e+06	2.77559e+06	2.11486e+06	1.91656e+06	1.21394e+06	4.73919e+06	2.75757e+06	4.37835e+06	2.67331e+06	1.82849e+06	4.44215e+06	3.33262e+06	5.72873e+06	4.1975e+06	6.06714e+06	4.41814e+06	5.26819e+06	5.39772e+06	8.72459e+06	6.0309e+06	8.6422e+06	1.14595e+07	9.05532e+06	8.76675e+06	7.97703e+06	1.0285e+07	1.11006e+07	8.73035e+06
cytosol	AT5G52650.1	| RNA binding Plectin/S10 domain-containing protein | Chr5:21355781-21357003 REVERSE LENGTH=179 | 201606	3	1	3.964	19552	AT5G52650.1	1.89308	0.0140557	0.0120246	0.843785	AT5G52650.1	1.9713	0.00931959	0.00611204	0.907073	AT5G52650.1	2.33008	0.0419009	0.0693984	0.606005	AT5G52650.1	1.40599	0.122856	0.0913147	0.331122	AT5G52650.1	1.29004	0.468721	0.615163	0.0997681	AT5G52650.1	1.14641	0.605879	0.763408	0.0743321	AT5G52650.1	0.872361	0.620546	0.694174	0.072334	AT5G52650.1	0.96032	0.510499	0.760819	0.0913509	AT5G52650.1	0.812453	0.385601	0.46349	0.123619	AT5G52650.1	1.34644	0.0256298	0.0264861	0.692403	AT5G52650.1	1.46745	0.084892	0.0527816	0.410663	AT5G52650.1	1.65131	0.0222205	0.016864	0.723326	AT5G52650.1	2.17006	3.41993e-05	0.000119249	1	AT5G52650.1	140259	251380	131711	276795	200036	174450	145609	173152	149039	140934	152183	118671	242352	202718	236223	199991	163537	135954	329363	271341	225048	231506	200046	306183	243363	245274	561419	280119	377910	919441	534722	406482	349533	371347	324527	330166	343894	281502	341731	360857	336900	330248	100224	126126	73925.2	118139	151719	132280	100790	91340	57854.2	225862	131421	208665	127405	87142.5	211705	158827	273021	200046	289150	210561	251073	257246	415799	287422	411872	546141	431561	417808	380171	490167	529034	416073
golgi	AT3G03380.1;AT3G03380.2	| DegP protease 7 | Chr3:799720-808319 FORWARD LENGTH=1097 | 201606 [AT3G03380.1,AT3G03380.2]	7	7	6.907	119878	AT3G03380.1;AT3G03380.2	3.15254	0.000615173	0.00129486	0.99996	AT3G03380.1;AT3G03380.2	3.4723	0.00020491	0.000396046	1	AT3G03380.1;AT3G03380.2	2.63132	0.0420009	0.0694924	0.605344	AT3G03380.1;AT3G03380.2	1.38665	0.0637111	0.0562191	0.490627	AT3G03380.1;AT3G03380.2	1.19958	0.561203	0.646756	0.0811746	AT3G03380.1;AT3G03380.2	1.1467	0.322607	0.665701	0.148579	AT3G03380.1;AT3G03380.2	1.06626	0.622437	0.694534	0.0720848	AT3G03380.1;AT3G03380.2	0.907912	0.265507	0.71603	0.180062	AT3G03380.1;AT3G03380.2	1.19809	0.369672	0.45597	0.129255	AT3G03380.1;AT3G03380.2	2.2735	0.000154379	0.000801796	0.999999	AT3G03380.1;AT3G03380.2	2.62804	0.00211545	0.00334686	0.98829	AT3G03380.1;AT3G03380.2	2.74924	3.59784e-05	0.000160015	1	AT3G03380.1;AT3G03380.2	2.95665	4.08733e-05	0.000135227	1	AT3G03380.1;AT3G03380.2	230440	369285	346606	444927	347815	315444	292340	303029	390903	359103	336344	329977	363270	334837	418790	361718	276577	256872	545430	434719	378400	410008	409827	405770	524031	437409	1.15796e+06	458586	873553	1.2625e+06	938150	830032	997601	1.19005e+06	1.07246e+06	1.12115e+06	1.09532e+06	802468	1.07703e+06	1.12349e+06	974808	994450	164664	185283	194540	189899	304607	231499	264355	232737	160870	338551	217072	369933	215471	164648	350588	254459	483534	409827	383196	453398	517852	421140	961135	394665	1.17552e+06	1.7502e+06	1.42618e+06	1.41876e+06	1.08374e+06	1.54486e+06	1.64709e+06	1.20389e+06
plastid	AT4G09040.1;AT4G09040.2	| RNA-binding (RRM/RBD/RNP motifs) family protein | Chr4:5795075-5797315 REVERSE LENGTH=304 | 201606 [AT4G09040.1,AT4G09040.2]	6	6	6.935	34033.1	AT4G09040.1;AT4G09040.2	1.46687	0.0196906	0.0154039	0.777932	AT4G09040.1;AT4G09040.2	1.59459	0.00168793	0.00169622	0.997728	AT4G09040.1;AT4G09040.2	1.57156	0.0780713	0.098362	0.435432	AT4G09040.1;AT4G09040.2	1.50959	0.00647593	0.0114901	0.94682	AT4G09040.1;AT4G09040.2	1.08301	0.65096	0.678627	0.0685438	AT4G09040.1;AT4G09040.2	1.14678	0.212013	0.619591	0.218594	AT4G09040.1;AT4G09040.2	0.945804	0.589902	0.688282	0.0766435	AT4G09040.1;AT4G09040.2	0.919903	0.297636	0.723881	0.161886	AT4G09040.1;AT4G09040.2	0.933385	0.764963	0.595456	0.057963	AT4G09040.1;AT4G09040.2	0.971703	0.727657	0.313953	0.0611252	AT4G09040.1;AT4G09040.2	1.35444	0.0537218	0.0370107	0.519251	AT4G09040.1;AT4G09040.2	1.27912	0.0414095	0.027358	0.581628	AT4G09040.1;AT4G09040.2	1.55092	0.00276093	0.00286663	0.980038	AT4G09040.1;AT4G09040.2	2.9037e+06	3.22239e+06	2.41638e+06	2.1491e+06	2.67289e+06	2.84749e+06	2.33278e+06	2.72212e+06	2.85258e+06	2.86519e+06	2.69317e+06	2.78065e+06	3.2201e+06	3.59325e+06	3.46775e+06	3.26544e+06	2.7087e+06	2.39544e+06	3.85098e+06	3.38031e+06	3.08386e+06	3.94919e+06	3.89882e+06	4.72324e+06	4.62289e+06	4.29854e+06	3.17641e+06	4.76516e+06	5.48343e+06	1.16137e+07	6.25968e+06	4.475e+06	4.18662e+06	4.66913e+06	4.63414e+06	4.67245e+06	4.54059e+06	3.36292e+06	4.12604e+06	4.51411e+06	4.70452e+06	4.1769e+06	2.07488e+06	1.61679e+06	1.35624e+06	917256	2.43067e+06	2.07957e+06	1.9291e+06	1.85695e+06	1.35562e+06	3.00099e+06	2.32948e+06	3.0632e+06	2.11024e+06	1.53541e+06	2.4753e+06	1.97864e+06	4.65739e+06	3.89882e+06	4.46048e+06	3.99979e+06	1.42053e+06	4.37606e+06	6.03319e+06	3.63051e+06	4.9333e+06	6.86689e+06	6.16255e+06	5.91274e+06	4.54165e+06	5.91825e+06	6.6179e+06	5.8101e+06
cytosol	AT1G27030.1	| hypothetical protein | Chr1:9381842-9383712 FORWARD LENGTH=310 | 201606	5	5	4.932	35521.9	AT1G27030.1	1.15567	0.641586	0.227218	0.0696631	AT1G27030.1	0.939907	0.717887	0.197001	0.0616984	AT1G27030.1	1.06926	0.667803	0.353658	0.0652621	AT1G27030.1	1.06752	0.536724	0.260538	0.0854598	AT1G27030.1	0.838529	0.252576	0.527424	0.187526	AT1G27030.1	1.14703	0.833816	0.823518	0.0538957	AT1G27030.1	0.759529	0.130596	0.614669	0.317443	AT1G27030.1	1.22956	0.413159	0.73419	0.115836	AT1G27030.1	1.08082	0.860243	0.622313	0.0527381	AT1G27030.1	1.08258	0.847247	0.351554	0.0533663	AT1G27030.1	1.37822	0.175577	0.0918485	0.254261	AT1G27030.1	1.00753	0.8776	0.299886	0.052148	AT1G27030.1	1.52157	0.0939211	0.0474364	0.387392	AT1G27030.1	391531	574938	575857	2.70069e+06	1.06075e+06	514109	387711	324542	491987	357682	390480	333665	406760	962139	656233	589699	423231	382882	506221	412047	431095	564883	536291	601096	493006	548819	500871	491032	657246	132381	445383	549716	372188	511829	597119	451721	483214	492445	399158	898976	585990	594143	279774	288467	323211	1.15268e+06	403980	247934	332714	231816	162668	379083	623748	579676	329723	245417	325385	241188	666182	536291	567656	426555	223995	450937	723141	41383.2	438567	752748	794058	571629	665051	572538	1.31794e+06	723700
extracellular	AT5G12950.1;AT5G12960.1	| proline-tRNA ligase (DUF1680) | Chr5:4093117-4096806 FORWARD LENGTH=861 | 201606	12	11	13.78	96239	AT5G12950.1;AT5G12960.1	0.767943	0.186753	0.0881104	0.24271	AT5G12950.1;AT5G12960.1	0.73994	0.151264	0.0565542	0.285599	AT5G12950.1;AT5G12960.1	0.622146	0.123309	0.127595	0.321934	AT5G12950.1;AT5G12960.1	0.817652	0.286166	0.169068	0.166988	AT5G12950.1;AT5G12960.1	0.901572	0.622336	0.669053	0.0720981	AT5G12950.1;AT5G12960.1	1.14771	0.439832	0.702164	0.107131	AT5G12950.1;AT5G12960.1	1.18994	0.55131	0.675142	0.0828575	AT5G12950.1;AT5G12960.1	1.03784	0.722346	0.827362	0.0615899	AT5G12950.1;AT5G12960.1	1.23435	0.233169	0.391757	0.20139	AT5G12950.1;AT5G12960.1	0.939205	0.460952	0.222884	0.102624	AT5G12950.1;AT5G12960.1	0.851783	0.151848	0.0822873	0.283162	AT5G12950.1;AT5G12960.1	0.66911	0.015959	0.0130531	0.789734	AT5G12950.1;AT5G12960.1	0.645365	0.0714792	0.038102	0.451	AT5G12950.1;AT5G12960.1	2.02085e+06	2.63578e+06	1.49116e+06	3.26251e+06	2.35258e+06	2.04926e+06	1.86462e+06	1.75302e+06	2.44383e+06	3.69251e+06	2.4385e+06	2.059e+06	1.91284e+06	2.93701e+06	2.499e+06	2.35196e+06	1.76146e+06	1.91509e+06	2.16034e+06	1.55335e+06	1.84756e+06	1.52351e+06	1.57437e+06	1.70811e+06	1.89635e+06	1.67559e+06	887600	1.6792e+06	1.25803e+06	1.14096e+06	1.24145e+06	1.27494e+06	1.80488e+06	1.34913e+06	1.63637e+06	1.27495e+06	1.51633e+06	1.46969e+06	1.515e+06	1.4004e+06	1.90979e+06	1.57372e+06	1.44402e+06	1.32247e+06	836943	1.39247e+06	1.94286e+06	1.33922e+06	1.65268e+06	2.39314e+06	1.0038e+06	1.78268e+06	1.90404e+06	2.20746e+06	1.37229e+06	1.22752e+06	1.38861e+06	909241	1.79671e+06	1.57437e+06	1.61309e+06	1.64075e+06	396945	1.54209e+06	1.38416e+06	356670	2.12678e+06	1.98417e+06	2.17607e+06	1.61338e+06	1.98482e+06	2.17306e+06	2.05306e+06	2.3586e+06
cytosol	AT4G31310.1;AT4G31310.2	| AIG2-like (avirulence induced gene) family protein | Chr4:15191325-15192337 FORWARD LENGTH=172 | 201606 [AT4G31310.1,AT4G31310.2]	2	2	2.945	20123.1	AT4G31310.1;AT4G31310.2	2.66164	2.10738e-05	0.000174237	1	AT4G31310.1;AT4G31310.2	2.51457	0.000156599	0.000332471	1	AT4G31310.1;AT4G31310.2	1.35972	0.199442	0.168106	0.221132	AT4G31310.1;AT4G31310.2	1.32065	0.0380611	0.0394199	0.622528	AT4G31310.1;AT4G31310.2	1.14614	0.328501	0.563839	0.145911	AT4G31310.1;AT4G31310.2	1.14814	0.208098	0.615495	0.222054	AT4G31310.1;AT4G31310.2	0.912899	0.31485	0.628003	0.152212	AT4G31310.1;AT4G31310.2	1.05849	0.489679	0.756432	0.0958228	AT4G31310.1;AT4G31310.2	1.95749	0.00652799	0.130747	0.946104	AT4G31310.1;AT4G31310.2	2.0154	0.000210261	0.000974684	0.999996	AT4G31310.1;AT4G31310.2	2.32227	0.000174966	0.000639964	0.999998	AT4G31310.1;AT4G31310.2	2.31822	5.87787e-05	0.000214898	1	AT4G31310.1;AT4G31310.2	2.91559	1.09423e-05	5.70226e-05	1	AT4G31310.1;AT4G31310.2	119181	130696	137137	63163.5	112544	129005	131798	110068	129372	99835	117768	150086	120235	168802	153336	148115	179022	156560	140810	115036	147857	140943	199439	158637	182459	170370	155808	238307	132117	107757	158497	175411	392155	281360	309277	314773	324391	360890	333265	374005	305295	343364	85162.3	65574.7	76971	26958.8	137329	84086.4	87490	64703.8	73170	112054	109433	135448	139469	100350	90508.5	67335.6	166218	199439	149812	157866	69678.9	218848	145363	33685.5	462095	413796	411280	398329	487384	478023	548309	377040
mitochondrion	AT4G16800.1	| ATP-dependent caseinolytic (Clp) protease/crotonase family protein | Chr4:9454931-9457000 REVERSE LENGTH=301 | 201606	4	4	3.988	32789.4	AT4G16800.1	0.487495	0.0292886	0.0209453	0.687434	AT4G16800.1	0.444047	0.00808298	0.0054839	0.924404	AT4G16800.1	0.770483	0.117076	0.124245	0.334027	AT4G16800.1	0.866276	0.104076	0.0806358	0.369447	AT4G16800.1	1.08298	0.837058	0.726243	0.0537421	AT4G16800.1	1.14823	0.0453732	0.404727	0.577738	AT4G16800.1	1.00405	0.901844	0.758874	0.0513404	AT4G16800.1	1.09785	0.797533	0.847079	0.0559933	AT4G16800.1	0.632714	0.127753	0.322629	0.322343	AT4G16800.1	0.562748	0.0284635	0.0287204	0.668972	AT4G16800.1	0.450145	0.022817	0.0192609	0.71768	AT4G16800.1	0.424561	0.00547828	0.00567957	0.938059	AT4G16800.1	0.48553	0.0108544	0.00842153	0.855658	AT4G16800.1	249320	277034	294461	149592	242602	273605	267830	271248	289196	270575	274712	312926	336086	292808	314828	314162	190818	248836	381591	363983	296307	210433	265318	247802	224516	237017	171828	194931	265664	116140	187141	210808	94624.1	90128.6	114540	186681	121493	123091	144826	70049.4	195558	133381	178155	138998	165272	63847.3	279069	207220	195574	175362	152558	313217	189826	278100	148659	159497	245276	213054	248170	265318	234016	194254	76843.4	179014	292299	36306	111500	132552	152317	236234	166235	207733	102696	241515
cytosol	AT1G04600.1	| myosin XI A | Chr1:1262123-1272376 FORWARD LENGTH=1730 | 201606	3	2	2.849	196127	AT1G04600.1	0.0312684	0.00788041	0.00783485	0.927249	AT1G04600.1	0.0205822	0.00575038	0.00422486	0.95667	AT1G04600.1	0.418243	0.516323	0.298667	0.0862824	AT1G04600.1	0.402189	0.443811	0.227856	0.106065	AT1G04600.1	0.469843	0.475308	0.617408	0.0982069	AT1G04600.1	1.14842	0.895704	0.836162	0.0515148	AT1G04600.1	0.437137	0.549288	0.675142	0.0832095	AT1G04600.1	1.5192	0.495716	0.757138	0.0944885	AT1G04600.1	0.0747614	0.0151704	0.169868	0.829911	AT1G04600.1	0.0777455	0.00408289	0.00727558	0.960374	AT1G04600.1	0.0665507	0.00912934	0.00957122	0.880759	AT1G04600.1	0.0272273	0.00242124	0.00307334	0.984543	AT1G04600.1	0.07153	0.000911695	0.00123403	0.998581	AT1G04600.1	99872.2	18423.4	9106.62	2130.62	32383.2	42467.4	35010.5	13245.6	12936.1	13064	18564.1	17613	19572.7	143908	13987.8	48770.4	49830.7	17705.9	8449.74	3825.72	19953	34197.3	18339.8	11058.6	4723.89	17079.9	30108.5	19404.8	3771.71	0.922582	13321.5	17761.7	1314.89	1544.93	285.603	350.865	874.073	515.873	828.67	828.672	3138.33	1327.89	71365	9243.67	5111.27	909.369	36479.6	10119	8748.23	8466.89	8586.7	18240.9	93294.6	12356	38821.2	11349	5431.26	2239.35	40329.8	18339.8	10443.4	4087.17	13464.9	17820.3	4149.86	0.288404	1549.4	2272.14	379.799	444.001	696.69	1188.61	1214.87	3875.85
plasma membrane	AT5G50000.1	| Protein kinase superfamily protein | Chr5:20342838-20345033 REVERSE LENGTH=385 | 201606	5	3	4.931	42729.5	AT5G50000.1	0.883675	0.0714083	0.0414882	0.461692	AT5G50000.1	0.668289	9.82099e-05	0.000252183	1	AT5G50000.1	0.545937	0.00358269	0.0185538	0.992895	AT5G50000.1	0.795826	0.000834762	0.0030666	0.999834	AT5G50000.1	1.02368	0.74852	0.704762	0.0591744	AT5G50000.1	1.14843	0.139523	0.568439	0.302923	AT5G50000.1	1.10167	0.458487	0.653234	0.102278	AT5G50000.1	1.32229	0.00132538	0.23166	0.996046	AT5G50000.1	1.61864	0.003717	0.109862	0.981687	AT5G50000.1	1.11039	0.0726011	0.0579281	0.447315	AT5G50000.1	0.863237	0.0629118	0.0417953	0.481385	AT5G50000.1	0.769465	0.0134983	0.0114159	0.820012	AT5G50000.1	0.802121	0.0744209	0.0393918	0.441469	AT5G50000.1	527095	562404	574786	1.20295e+06	716808	554762	611679	553532	511414	768039	611166	646048	596849	560331	745187	637104	520237	649399	553490	548460	567896	429235	427877	465965	442897	441494	274030	363926	270638	136331	261231	302865	346971	375392	389623	370979	370741	469319	545041	499565	446991	490229	376643	282178	322610	513429	637346	422871	345852	497771	314961	556237	363259	658252	405297	416247	355768	321036	506209	427877	440043	383200	122549	334210	297772	42618	408853	552089	518126	469454	633819	781787	732386	552035
plastid	AT1G79560.1	| FTSH protease 12 | Chr1:29926976-29932308 FORWARD LENGTH=1008 | 201606	6	6	5.922	115109	AT1G79560.1	1.67195	0.0156059	0.0129558	0.824606	AT1G79560.1	1.82397	0.000212143	0.000406513	1	AT1G79560.1	3.05455	0.0339783	0.0620025	0.663555	AT1G79560.1	1.82229	0.00251649	0.00623362	0.992818	AT1G79560.1	1.21076	0.319186	0.558618	0.150164	AT1G79560.1	1.14865	0.662828	0.781915	0.0671861	AT1G79560.1	1.10453	0.433961	0.652012	0.108738	AT1G79560.1	0.916653	0.379366	0.725045	0.126906	AT1G79560.1	0.547363	0.137572	0.334814	0.30599	AT1G79560.1	0.917502	0.498786	0.236372	0.093822	AT1G79560.1	1.38091	0.0911196	0.0558006	0.394325	AT1G79560.1	1.45557	0.0990216	0.0553546	0.375371	AT1G79560.1	1.51373	0.0220547	0.0148344	0.724915	AT1G79560.1	142107	147215	178852	157640	156454	156058	156547	151954	165699	215281	172370	165524	215754	105747	230001	179257	180062	132128	231751	211852	188948	243914	260273	290191	343151	284382	801976	305266	322821	572272	500584	476688	280071	297825	274216	286471	284646	307107	261581	189225	285773	260921	101544	73863.2	100384	67282.4	163116	116085	112057	139525	80696.4	201074	68554.9	203169	140279	84690.7	148963	124005	287655	260273	274047	296899	358653	280340	355187	178895	330021	438012	364656	362514	414750	375202	277413	352930
cytosol	AT2G34970.1	| Trimeric LpxA-like enzyme | Chr2:14746340-14748532 FORWARD LENGTH=730 | 201606	3	3	2.979	81864.8	AT2G34970.1	0.853461	0.519579	0.194084	0.088714	AT2G34970.1	0.680848	0.147611	0.055362	0.290791	AT2G34970.1	0.758032	0.399904	0.254512	0.113917	AT2G34970.1	1.18941	0.35014	0.193955	0.136752	AT2G34970.1	1.03922	0.737565	0.703962	0.0600362	AT2G34970.1	1.14876	0.450842	0.708869	0.104222	AT2G34970.1	1.584	0.0362979	0.5894	0.634484	AT2G34970.1	1.25353	0.93312	0.880558	0.0506363	AT2G34970.1	1.12589	0.855427	0.622197	0.0529331	AT2G34970.1	0.717552	0.254154	0.145015	0.187293	AT2G34970.1	0.821253	0.362132	0.15843	0.133214	AT2G34970.1	0.742942	0.282635	0.12604	0.169984	AT2G34970.1	0.538801	0.106882	0.0527949	0.358217	AT2G34970.1	135549	73613.7	134712	217868	140436	114625	180444	163891	191268	190662	181566	104722	155944	146120	119920	131677	126874	140806	101614	107189	119121	111428	126419	144622	162875	136336	87939.6	119405	53324.2	81950.9	85654.9	86889.5	57360.6	75296	84311.3	95201.1	78042.2	52745.7	22371.2	172855	143340	97828.1	96858.5	36934.6	75609.9	92988.2	188016	125204	129348	123570	51054	145333	94728.9	105930	98842.7	90252.6	65314.7	62742	131410	126419	136577	140921	39327.6	109655	58670.5	25618.3	67590.8	110738	112118	120472	71233.5	32088.4	253414	177025
golgi	AT1G64710.1	| GroES-like zinc-binding alcohol dehydrogenase family protein | Chr1:24044686-24046313 FORWARD LENGTH=380 | 201606	2	2	1.994	41315.9	AT1G64710.1	1.95309	0.00165603	0.00258885	0.997862	AT1G64710.1	1.67884	0.00112296	0.00127932	0.999447	AT1G64710.1	1.75151	0.000891231	0.0102902	0.999988	AT1G64710.1	1.34638	0.00884309	0.0141308	0.913736	AT1G64710.1	1.30153	0.0727785	0.373407	0.456904	AT1G64710.1	1.14878	0.234202	0.632295	0.20061	AT1G64710.1	1.25242	0.252504	0.623268	0.187574	AT1G64710.1	1.16336	0.168808	0.686747	0.261951	AT1G64710.1	1.11509	0.340365	0.443448	0.140771	AT1G64710.1	1.45063	0.00653279	0.0101228	0.921089	AT1G64710.1	1.50062	0.0128165	0.0123952	0.828884	AT1G64710.1	1.70014	0.00262383	0.00326444	0.981895	AT1G64710.1	1.55946	0.0216729	0.014609	0.728604	AT1G64710.1	319745	386286	319203	273655	324722	341745	326932	362390	579351	443353	428007	316337	438980	411177	403865	392590	402430	362400	501747	512582	444790	436215	427886	513713	462653	460117	598465	592003	605241	1.54556e+06	835317	598569	652448	574149	543700	524634	573733	688751	590916	576731	813436	667459	228478	193814	179159	116798	340651	276848	391796	287340	154220	409110	266563	356749	313519	232289	322509	300035	514441	427886	485134	400293	267640	543663	665922	483150	768812	844402	723020	663897	930164	847588	845516	1.0046e+06
nucleus,cytosol	AT2G20580.1	| 26S proteasome regulatory subunit S2 1A | Chr2:8859211-8864699 FORWARD LENGTH=891 | 201606	26	14	30.72	98148.8	AT2G20580.1	1.13608	0.114477	0.0598364	0.347239	AT2G20580.1	1.0695	0.308032	0.100291	0.155526	AT2G20580.1	1.02436	0.978885	0.448879	0.0500563	AT2G20580.1	1.01006	0.893699	0.370269	0.0515741	AT2G20580.1	1.08693	0.329823	0.563918	0.145324	AT2G20580.1	1.14885	0.27076	0.648206	0.175921	AT2G20580.1	1.1432	0.254242	0.623268	0.18641	AT2G20580.1	1.06225	0.172946	0.686747	0.257202	AT2G20580.1	1.10906	0.447049	0.484496	0.10521	AT2G20580.1	1.12476	0.081091	0.0628092	0.421325	AT2G20580.1	1.04521	0.440551	0.183828	0.10795	AT2G20580.1	0.988884	0.967243	0.320746	0.0501523	AT2G20580.1	0.993771	0.99792	0.309008	0.0500006	AT2G20580.1	4.97117e+06	5.76791e+06	4.56377e+06	6.81679e+06	5.52991e+06	5.10095e+06	6.14336e+06	4.91023e+06	5.4588e+06	6.81321e+06	5.8314e+06	4.91981e+06	5.28296e+06	6.38037e+06	6.85772e+06	5.86021e+06	5.29036e+06	5.37635e+06	5.18553e+06	6.32537e+06	5.5444e+06	5.91064e+06	4.82432e+06	4.89288e+06	4.98117e+06	5.15225e+06	3.43884e+06	5.93487e+06	6.30198e+06	1.18262e+06	4.21458e+06	5.22523e+06	5.32338e+06	5.53251e+06	5.75292e+06	5.21304e+06	5.45546e+06	5.38682e+06	5.81451e+06	5.69725e+06	6.28172e+06	5.79507e+06	3.55222e+06	2.89397e+06	2.56151e+06	2.90947e+06	6.40115e+06	3.75117e+06	3.6916e+06	4.41569e+06	2.39851e+06	4.92349e+06	4.13635e+06	6.05768e+06	4.12153e+06	3.44609e+06	3.33311e+06	3.7025e+06	6.97058e+06	4.82432e+06	4.62068e+06	4.30977e+06	1.53789e+06	5.45026e+06	6.93381e+06	369692	6.2728e+06	8.13668e+06	7.65031e+06	6.59682e+06	7.27494e+06	8.34011e+06	8.35244e+06	7.75795e+06
cytosol	AT3G09350.1;AT3G09350.2;AT3G09350.3;AT3G09350.4	| Fes1A | Chr3:2871216-2873109 FORWARD LENGTH=363 | 201606	5	4	4.981	40397	AT3G09350.1;AT3G09350.2;AT3G09350.3;AT3G09350.4	0.741701	0.0708125	0.0411959	0.463806	AT3G09350.1;AT3G09350.2;AT3G09350.3;AT3G09350.4	0.698026	0.0177525	0.0100546	0.799394	AT3G09350.1;AT3G09350.2;AT3G09350.3;AT3G09350.4	0.755752	0.252805	0.194407	0.179378	AT3G09350.1;AT3G09350.2;AT3G09350.3;AT3G09350.4	0.966013	0.813684	0.349399	0.0549238	AT3G09350.1;AT3G09350.2;AT3G09350.3;AT3G09350.4	1.09783	0.434338	0.605956	0.108634	AT3G09350.1;AT3G09350.2;AT3G09350.3;AT3G09350.4	1.14889	0.215349	0.622313	0.215719	AT3G09350.1;AT3G09350.2;AT3G09350.3;AT3G09350.4	0.926162	0.556301	0.676022	0.0820005	AT3G09350.1;AT3G09350.2;AT3G09350.3;AT3G09350.4	1.06257	0.562999	0.78244	0.0815493	AT3G09350.1;AT3G09350.2;AT3G09350.3;AT3G09350.4	0.981409	0.961042	0.651007	0.0502099	AT3G09350.1;AT3G09350.2;AT3G09350.3;AT3G09350.4	0.767797	0.0169818	0.019927	0.777904	AT3G09350.1;AT3G09350.2;AT3G09350.3;AT3G09350.4	0.675606	0.00767497	0.00847918	0.903016	AT3G09350.1;AT3G09350.2;AT3G09350.3;AT3G09350.4	0.645581	0.00261319	0.00325295	0.982037	AT3G09350.1;AT3G09350.2;AT3G09350.3;AT3G09350.4	0.800833	0.0526817	0.0296565	0.523948	AT3G09350.1;AT3G09350.2;AT3G09350.3;AT3G09350.4	508604	571745	733363	379766	548369	604570	498126	539315	562054	640227	559930	771918	626592	672075	707756	694585	553554	698684	661951	740676	663716	599830	611301	538948	586012	584023	294554	510899	565262	834095	551203	456905	376311	434849	439162	437703	422006	389761	456195	548723	398963	448411	363429	286865	411614	162088	519029	412010	380098	414935	376325	583957	435701	625188	431253	447837	425484	433548	707396	611301	508965	507025	131728	469182	621935	260743	443426	639533	584004	553889	526375	654350	804454	492721
nucleus	AT1G27090.1	| glycine-rich protein | Chr1:9404041-9406098 REVERSE LENGTH=420 | 201606	15	15	15.936	46017.9	AT1G27090.1	0.919075	0.397835	0.158285	0.119555	AT1G27090.1	0.891025	0.335253	0.107208	0.142949	AT1G27090.1	0.767175	0.190623	0.163703	0.229706	AT1G27090.1	1.01809	0.771861	0.336342	0.0574835	AT1G27090.1	1.11506	0.437698	0.605985	0.107711	AT1G27090.1	1.1489	0.200798	0.611965	0.228765	AT1G27090.1	1.008	0.899106	0.758188	0.0514169	AT1G27090.1	1.03148	0.648478	0.804701	0.0692822	AT1G27090.1	1.198	0.196962	0.370331	0.232433	AT1G27090.1	0.902744	0.0587107	0.0493076	0.497933	AT1G27090.1	0.82424	0.0939641	0.0570929	0.387287	AT1G27090.1	0.799962	0.0130074	0.0110736	0.826378	AT1G27090.1	0.911778	0.176312	0.0783542	0.25345	AT1G27090.1	5.53079e+06	6.58409e+06	4.85153e+06	4.30833e+06	5.31869e+06	5.65547e+06	5.48453e+06	5.06801e+06	5.93405e+06	6.31634e+06	5.70073e+06	6.90111e+06	5.53264e+06	6.88354e+06	6.67295e+06	6.49756e+06	5.87094e+06	6.98447e+06	7.33308e+06	5.03621e+06	6.30617e+06	5.51119e+06	5.57663e+06	5.72897e+06	6.21432e+06	5.75778e+06	3.24391e+06	5.55346e+06	4.21884e+06	4.85562e+06	4.46796e+06	4.33874e+06	4.29768e+06	4.69994e+06	5.56712e+06	5.59192e+06	5.03917e+06	4.96316e+06	4.83432e+06	5.36576e+06	5.62795e+06	5.1978e+06	3.9521e+06	3.30347e+06	2.72302e+06	1.83884e+06	5.71467e+06	3.87171e+06	4.013e+06	4.09366e+06	3.36443e+06	5.15618e+06	4.46255e+06	5.89447e+06	4.57383e+06	4.47686e+06	4.7135e+06	2.9479e+06	6.4995e+06	5.57663e+06	5.41026e+06	5.37671e+06	1.45071e+06	5.09999e+06	4.64182e+06	1.51789e+06	5.06417e+06	6.9122e+06	7.40324e+06	7.07628e+06	6.70279e+06	6.93418e+06	7.86646e+06	6.95054e+06
plastid	AT3G21140.1	| Pyridoxamine 5'-phosphate oxidase family protein | Chr3:7409696-7412086 REVERSE LENGTH=387 | 201606	3	3	2.991	42852.1	AT3G21140.1	0.578048	0.047352	0.0301348	0.566781	AT3G21140.1	0.64323	0.145706	0.0547952	0.293568	AT3G21140.1	0.734065	0.204794	0.170829	0.216203	AT3G21140.1	1.06886	0.43449	0.224794	0.108592	AT3G21140.1	0.900643	0.478139	0.618589	0.0975484	AT3G21140.1	1.14918	0.377073	0.685794	0.126586	AT3G21140.1	1.16839	0.198149	0.621167	0.231286	AT3G21140.1	0.898665	0.80426	0.84852	0.0555903	AT3G21140.1	0.787462	0.427782	0.476959	0.110473	AT3G21140.1	0.540807	0.0134203	0.0168961	0.821016	AT3G21140.1	0.641817	0.0803968	0.0504446	0.423334	AT3G21140.1	0.503008	0.0140579	0.0117907	0.812891	AT3G21140.1	0.49474	0.00945792	0.00755496	0.875866	AT3G21140.1	374828	470988	451718	774764	518075	432511	516659	481571	598407	424727	505341	584558	576799	391826	434954	497034	460680	331074	285491	480909	389539	475309	444189	514902	414782	462295	197856	411525	343094	864683	454289	317491	343420	265185	125915	378297	278204	391200	160198	210999	237653	250012	267838	236312	253535	330676	538339	367896	404683	275268	284984	537552	254018	384212	358898	212209	183506	281496	560545	444189	486257	358875	88483.2	377922	377492	270305	404668	390008	167444	478714	528318	229783	309334	293502
plasma membrane	AT2G17120.1	| lysm domain GPI-anchored protein 2 precursor | Chr2:7459156-7460648 FORWARD LENGTH=350 | 201606	2	2	3.981	37739.6	AT2G17120.1	1.17819	0.655725	0.231158	0.0679907	AT2G17120.1	0.914753	0.0958163	0.0388244	0.389138	AT2G17120.1	0.678229	0.222548	0.179527	0.20116	AT2G17120.1	0.946396	0.623302	0.28996	0.0719713	AT2G17120.1	1.09427	0.504693	0.628627	0.0917222	AT2G17120.1	1.14929	0.0532357	0.423862	0.536668	AT2G17120.1	1.04364	0.371253	0.636905	0.128677	AT2G17120.1	1.28798	0.352238	0.724676	0.137063	AT2G17120.1	1.73715	0.162343	0.35123	0.270836	AT2G17120.1	1.24492	0.451539	0.219905	0.105027	AT2G17120.1	1.07669	0.88933	0.310792	0.0517524	AT2G17120.1	1.02514	0.898634	0.304634	0.051468	AT2G17120.1	1.12892	0.742114	0.248396	0.0599159	AT2G17120.1	1.1975e+06	1.16483e+06	1.26783e+06	890456	1.13015e+06	1.21005e+06	1.28226e+06	1.30171e+06	1.14927e+06	1.3182e+06	1.26286e+06	1.33781e+06	1.33628e+06	1.31445e+06	1.57426e+06	1.3907e+06	999813	1.40777e+06	1.49804e+06	1.39088e+06	1.32413e+06	794650	1.35288e+06	1.24222e+06	1.191e+06	1.14519e+06	1.1508e+06	929221	382052	976218	859574	820692	1.21881e+06	1.07613e+06	1.06796e+06	1.0647e+06	1.1069e+06	807117	1.25861e+06	2.00185e+06	1.6351e+06	1.42567e+06	855689	584437	711593	380055	1.33606e+06	994445	777213	854337	652207	1.24536e+06	852151	1.39061e+06	778917	902343	962902	814137	937152	1.35288e+06	1.17312e+06	1.03047e+06	514652	853346	420357	305171	1.43618e+06	1.58266e+06	1.42019e+06	1.34732e+06	1.09002e+06	1.8053e+06	2.93481e+06	2.01935e+06
plastid	AT5G42650.1	| allene oxide synthase | Chr5:17097803-17099359 REVERSE LENGTH=518 | 201606	9	7	9.906	58199.6	AT5G42650.1	9.41682	0.000250446	0.000731944	1	AT5G42650.1	6.79434	2.67629e-05	0.000111277	1	AT5G42650.1	4.79748	0.00237495	0.015188	0.998278	AT5G42650.1	2.15582	0.00287185	0.00678864	0.989947	AT5G42650.1	1.50092	0.215624	0.509976	0.215484	AT5G42650.1	1.14936	0.365911	0.679236	0.130646	AT5G42650.1	1.13388	0.379301	0.638049	0.125799	AT5G42650.1	1.38598	0.184913	0.690708	0.244288	AT5G42650.1	1.96287	0.0534524	0.252309	0.535623	AT5G42650.1	4.3681	0.000335946	0.00132466	0.99996	AT5G42650.1	6.27403	0.000453939	0.00117394	0.999865	AT5G42650.1	8.19312	4.64085e-05	0.000187377	1	AT5G42650.1	8.30495	4.03739e-05	0.000134296	1	AT5G42650.1	219324	180359	282519	270541	238186	227401	294757	244206	212114	280302	257845	306248	215545	288818	234847	261364	264522	208960	380744	511013	341310	459563	460222	430001	611148	490234	1.51388e+06	933399	825568	972367	1.0613e+06	1.09095e+06	1.83247e+06	1.50828e+06	1.47386e+06	1.36553e+06	1.54504e+06	1.98543e+06	2.343e+06	1.26353e+06	2.9736e+06	2.14139e+06	156721	90492.8	158569	115469	307126	186561	143446	181665	149302	200879	187239	207449	206079	133938	244732	299117	541975	460222	406079	528773	677025	857183	908339	303967	2.1593e+06	2.21823e+06	1.95996e+06	1.728e+06	2.68133e+06	3.36071e+06	1.8524e+06	3.67241e+06
endoplasmic reticulum,plasma membrane	AT3G12670.1;AT1G30820.1;AT2G34890.1;AT4G02120.1;AT4G02120.2;AT4G02120.3;AT4G02120.4;AT4G02120.5	| CTP synthase family protein | Chr3:4020351-4024086 REVERSE LENGTH=591 | 201606	3	3	2.93	64303.6	AT3G12670.1;AT1G30820.1;AT2G34890.1;AT4G02120.1;AT4G02120.2;AT4G02120.3;AT4G02120.4;AT4G02120.5	2.29341	0.104227	0.0556828	0.369105	AT3G12670.1;AT1G30820.1;AT2G34890.1;AT4G02120.1;AT4G02120.2;AT4G02120.3;AT4G02120.4;AT4G02120.5	1.33315	0.265089	0.0890974	0.17941	AT3G12670.1;AT1G30820.1;AT2G34890.1;AT4G02120.1;AT4G02120.2;AT4G02120.3;AT4G02120.4;AT4G02120.5	1.02225	0.884966	0.42239	0.0516884	AT3G12670.1;AT1G30820.1;AT2G34890.1;AT4G02120.1;AT4G02120.2;AT4G02120.3;AT4G02120.4;AT4G02120.5	1.223	0.0652873	0.0571263	0.484401	AT3G12670.1;AT1G30820.1;AT2G34890.1;AT4G02120.1;AT4G02120.2;AT4G02120.3;AT4G02120.4;AT4G02120.5	1.14939	0.223905	0.513855	0.20863	AT3G12670.1;AT1G30820.1;AT2G34890.1;AT4G02120.1;AT4G02120.2;AT4G02120.3;AT4G02120.4;AT4G02120.5	1.14948	0.185812	0.607665	0.243698	AT3G12670.1;AT1G30820.1;AT2G34890.1;AT4G02120.1;AT4G02120.2;AT4G02120.3;AT4G02120.4;AT4G02120.5	0.93185	0.613167	0.692841	0.0733248	AT3G12670.1;AT1G30820.1;AT2G34890.1;AT4G02120.1;AT4G02120.2;AT4G02120.3;AT4G02120.4;AT4G02120.5	1.72029	0.237212	0.709782	0.199011	AT3G12670.1;AT1G30820.1;AT2G34890.1;AT4G02120.1;AT4G02120.2;AT4G02120.3;AT4G02120.4;AT4G02120.5	2.24348	0.139169	0.335064	0.303476	AT3G12670.1;AT1G30820.1;AT2G34890.1;AT4G02120.1;AT4G02120.2;AT4G02120.3;AT4G02120.4;AT4G02120.5	1.87523	0.145805	0.096652	0.291485	AT3G12670.1;AT1G30820.1;AT2G34890.1;AT4G02120.1;AT4G02120.2;AT4G02120.3;AT4G02120.4;AT4G02120.5	1.99533	0.110445	0.064762	0.350935	AT3G12670.1;AT1G30820.1;AT2G34890.1;AT4G02120.1;AT4G02120.2;AT4G02120.3;AT4G02120.4;AT4G02120.5	1.99516	0.109417	0.0598826	0.353006	AT3G12670.1;AT1G30820.1;AT2G34890.1;AT4G02120.1;AT4G02120.2;AT4G02120.3;AT4G02120.4;AT4G02120.5	2.46113	0.0462589	0.026518	0.555161	AT3G12670.1;AT1G30820.1;AT2G34890.1;AT4G02120.1;AT4G02120.2;AT4G02120.3;AT4G02120.4;AT4G02120.5	246739	250183	324020	469374	322579	273647	323897	273912	195856	226328	254998	290997	290750	319757	356709	314553	348208	277459	345008	287435	314527	362881	325550	348010	302244	334671	355957	339978	143275	64144.2	225839	279737	219390	447810	425726	366330	364814	362269	515019	1.25825e+06	374798	627585	176311	125526	181862	200333	337488	209255	132451	146685	141867	270966	207296	315094	271276	177843	221762	168248	427956	325550	328649	261505	159188	312217	157640	20051.8	258518	658596	566136	463571	489247	738724	1.84466e+06	462877
endoplasmic reticulum	AT4G36480.1;AT4G36480.2	| long-chain base1 | Chr4:17218598-17221124 FORWARD LENGTH=482 | 201606 [AT4G36480.1,AT4G36480.2]	6	6	5.8	53142.6	AT4G36480.1;AT4G36480.2	0.9677	0.676205	0.236727	0.0657331	AT4G36480.1;AT4G36480.2	1.02057	0.927652	0.238819	0.0507258	AT4G36480.1;AT4G36480.2	0.554147	0.0262801	0.0534225	0.731228	AT4G36480.1;AT4G36480.2	0.652568	0.0130692	0.018315	0.856413	AT4G36480.1;AT4G36480.2	1.15281	0.129374	0.44748	0.319533	AT4G36480.1;AT4G36480.2	1.14973	0.0684618	0.454115	0.472344	AT4G36480.1;AT4G36480.2	1.02447	0.637996	0.699069	0.0701032	AT4G36480.1;AT4G36480.2	0.948193	0.673106	0.810223	0.0664501	AT4G36480.1;AT4G36480.2	1.74629	0.0232149	0.196175	0.74185	AT4G36480.1;AT4G36480.2	1.48291	0.0208092	0.0229916	0.737118	AT4G36480.1;AT4G36480.2	0.839431	0.133441	0.0748043	0.309988	AT4G36480.1;AT4G36480.2	0.841674	0.109846	0.0600867	0.35214	AT4G36480.1;AT4G36480.2	0.944586	0.49591	0.180419	0.0944462	AT4G36480.1;AT4G36480.2	231652	230651	234811	117854	203742	232372	246739	258882	224794	221816	238058	238097	252428	293873	284263	267165	230219	279396	308898	253003	267879	117317	189656	154744	144836	151638	157807	140919	87578.5	21348.4	101913	128768	227825	186283	263648	270853	237152	187370	201653	265192	245249	224866	165530	115726	131792	50301.1	257092	197773	152021	143761	116077	235252	190516	251100	179355	179085	198551	148093	138355	189656	146136	125314	70572.9	129412	96359.1	6673.63	268458	273967	350603	342749	253045	289244	388784	302883
endoplasmic reticulum,plasma membrane	AT3G55360.1	| 3-oxo-5-alpha-steroid 4-dehydrogenase family protein | Chr3:20521186-20522856 REVERSE LENGTH=310 | 201606	4	4	3.949	35724.7	AT3G55360.1	0.621805	0.00793563	0.0078723	0.926473	AT3G55360.1	0.615331	0.00207606	0.00198062	0.995765	AT3G55360.1	0.506398	0.000530048	0.00778868	1	AT3G55360.1	0.594197	0.00143011	0.00432079	0.99868	AT3G55360.1	0.997666	0.944312	0.750682	0.0504293	AT3G55360.1	1.14988	0.0515343	0.420472	0.545021	AT3G55360.1	0.91542	0.533487	0.670221	0.0860576	AT3G55360.1	1.01052	0.974906	0.886487	0.0500893	AT3G55360.1	1.2279	0.156315	0.346797	0.278692	AT3G55360.1	1.04646	0.741022	0.318334	0.0600045	AT3G55360.1	0.62326	0.00430526	0.00559406	0.956872	AT3G55360.1	0.540757	0.00070627	0.00120475	0.999356	AT3G55360.1	0.679257	0.0687682	0.0369267	0.46017	AT3G55360.1	1.70689e+06	1.92348e+06	1.94416e+06	405360	1.49497e+06	1.85818e+06	1.76664e+06	2.03734e+06	1.90613e+06	1.09395e+06	1.70101e+06	2.18276e+06	1.98685e+06	2.33185e+06	2.04526e+06	2.13668e+06	1.76498e+06	1.64349e+06	2.15169e+06	1.85521e+06	1.85384e+06	974764	1.03248e+06	1.30625e+06	1.103e+06	1.10412e+06	1.04106e+06	878195	903681	1.48995e+06	1.07822e+06	940979	1.20816e+06	1.31286e+06	1.07247e+06	980091	1.1434e+06	1.02236e+06	1.46675e+06	1.15961e+06	972979	1.15542e+06	1.21968e+06	965080	1.0912e+06	173012	1.84077e+06	1.55643e+06	1.28905e+06	708998	1.06414e+06	1.85166e+06	1.51172e+06	1.80666e+06	1.37503e+06	1.05343e+06	1.38304e+06	1.08593e+06	1.14957e+06	1.03248e+06	1.23358e+06	954329	465574	806486	994284	465766	1.42363e+06	1.93083e+06	1.42618e+06	1.24025e+06	1.3807e+06	2.10385e+06	1.70005e+06	1.20163e+06
mitochondrion	AT3G45740.1	| hydrolase family protein / HAD-superfamily protein | Chr3:16790830-16793280 FORWARD LENGTH=376 | 201606	2	2	1.994	41910.3	AT3G45740.1	0.823251	0.219988	0.100055	0.211825	AT3G45740.1	0.987498	0.828764	0.218902	0.0541417	AT3G45740.1	0.827519	0.345974	0.235827	0.132411	AT3G45740.1	1.05351	0.179013	0.121121	0.251047	AT3G45740.1	1.09994	0.362335	0.575662	0.131991	AT3G45740.1	1.15018	0.654538	0.779045	0.0681275	AT3G45740.1	1.16257	0.0776038	0.607667	0.440818	AT3G45740.1	0.833674	0.236114	0.708799	0.199812	AT3G45740.1	0.994842	0.958392	0.650501	0.0502394	AT3G45740.1	0.781439	0.0889503	0.0670654	0.399866	AT3G45740.1	0.74845	0.0868438	0.0537534	0.405398	AT3G45740.1	0.715756	0.194865	0.0938157	0.234385	AT3G45740.1	0.708133	0.0421439	0.0246963	0.577439	AT3G45740.1	151592	150318	141930	165863	152426	147947	156437	187576	188497	155481	171998	102236	192029	157412	228985	170166	159707	188555	169425	133244	162733	153862	146821	164368	158400	155863	76748.1	158041	132497	131468	124689	122429	147594	120932	173976	141886	146097	90211.7	139891	100231	156855	121797	108322	75420.2	79661.1	70791.7	163001	143299	127475	100768	49842.3	178963	102049	202271	124422	120858	108902	77993.1	181454	146821	155224	137049	34322.6	145136	145781	41097.7	173917	177854	231356	179550	121832	200655	146943	193717
cytosol	AT1G63180.1	| UDP-D-glucose/UDP-D-galactose 4-epimerase 3 | Chr1:23427559-23429384 REVERSE LENGTH=351 | 201606	7	3	6.869	38910.7	AT1G63180.1	0.217924	0.000102254	0.000425085	1	AT1G63180.1	0.211697	0.00204082	0.00195638	0.995969	AT1G63180.1	0.443934	0.0288194	0.0562684	0.70743	AT1G63180.1	0.801228	0.198891	0.130644	0.230575	AT1G63180.1	0.984737	0.918899	0.747746	0.050913	AT1G63180.1	1.15039	0.75803	0.806622	0.0584619	AT1G63180.1	1.08261	0.555596	0.675931	0.0821205	AT1G63180.1	1.02941	0.682025	0.814638	0.0654928	AT1G63180.1	0.490893	0.0170894	0.176735	0.807017	AT1G63180.1	0.271987	1.27614e-05	0.000195684	1	AT1G63180.1	0.221302	3.0609e-05	0.000225875	1	AT1G63180.1	0.189435	0.000374052	0.000771906	0.999938	AT1G63180.1	0.201295	3.23202e-06	2.52823e-05	1	AT1G63180.1	212618	252911	159750	303675	232238	208426	186082	261666	237889	216938	225644	150920	307021	159302	341841	239771	164078	173845	207155	275902	205245	138087	155250	181571	193080	166997	107768	58223.8	111590	150122	106926	92527.5	28220.5	39429.5	34085.5	74757.6	44123.3	39817.6	41610.2	53122.1	47134.3	45421	151929	126894	89662.5	129611	193891	199900	160876	140599	73576.4	286130	103274	301961	127827	111430	133154	161497	162849	155250	171470	167056	48195.3	53469.6	122778	46928.8	33253.6	57989	45327.4	94601.7	53773.9	59684.1	77879.6	58211
plastid	AT5G06690.1	| WCRKC thioredoxin 1 | Chr5:2060651-2061956 REVERSE LENGTH=210 | 201606	3	3	2.971	24517.4	AT5G06690.1	13.4992	0.00749426	0.00757281	0.932664	AT5G06690.1	45.5563	0.0155711	0.00905745	0.825029	AT5G06690.1	5.06785	1.87567e-06	0.00111066	1	AT5G06690.1	2.83415	0.0172111	0.0222594	0.805607	AT5G06690.1	1.97196	0.341525	0.566977	0.140284	AT5G06690.1	1.1504	0.603301	0.762109	0.0746953	AT5G06690.1	1.05645	0.941798	0.770328	0.0504691	AT5G06690.1	0.296319	0.348783	0.724676	0.138449	AT5G06690.1	2.6637	0.272783	0.413462	0.174704	AT5G06690.1	4.76305	0.0394516	0.036679	0.593142	AT5G06690.1	6.84558	0.0223975	0.019028	0.72164	AT5G06690.1	11.7344	0.00364742	0.00419199	0.967115	AT5G06690.1	12.7779	0.00315652	0.00319594	0.974441	AT5G06690.1	60743	68354.5	61635.1	254025	111190	63577.5	70442.1	39453.3	88025.7	70745.4	67166.6	95339.4	89396.4	56668.9	51153.4	73139.5	216237	41457.4	71559.7	172236	125372	303344	163818	98880.7	154712	180189	317752	320486	328366	1.97674e+07	5.18351e+06	322201	6.7675e+06	3.98211e+06	456488	379329	2.89636e+06	551331	2.19137e+06	388068	302214	858247	43404.8	34295.9	34593.9	108420	73398	30140.4	59528.9	45850.6	46479.8	83313.6	36738.1	45185.8	168462	26573.1	45996.6	100817	357741	163818	93379.8	133859	142102	294317	361287	6.17941e+06	7.97448e+06	5.85649e+06	607044	480021	744576	3.14323e+06	568926	373236
plastid	AT5G20130.1;AT5G20130.2	| sulfate adenylyltransferase subunit | Chr5:6797485-6798700 FORWARD LENGTH=202 | 201606 [AT5G20130.1,AT5G20130.2]	2	2	1.993	21948.5	AT5G20130.1;AT5G20130.2	3.93955	0.000953687	0.00176903	0.999709	AT5G20130.1;AT5G20130.2	3.28018	0.00179003	0.00177984	0.997273	AT5G20130.1;AT5G20130.2	1.34025	0.720892	0.371417	0.0604787	AT5G20130.1;AT5G20130.2	1.73972	0.00248445	0.00617601	0.993056	AT5G20130.1;AT5G20130.2	1.48545	0.0170344	0.220316	0.807657	AT5G20130.1;AT5G20130.2	1.15062	0.176469	0.599065	0.253898	AT5G20130.1;AT5G20130.2	0.900193	0.362839	0.636145	0.131801	AT5G20130.1;AT5G20130.2	1.20101	0.438833	0.741661	0.108419	AT5G20130.1;AT5G20130.2	2.93941	0.0220698	0.194327	0.753177	AT5G20130.1;AT5G20130.2	2.26448	0.00371337	0.00684983	0.966106	AT5G20130.1;AT5G20130.2	2.6521	0.00172961	0.00291904	0.992481	AT5G20130.1;AT5G20130.2	3.42385	0.000377844	0.000776281	0.999935	AT5G20130.1;AT5G20130.2	4.37634	0.000179859	0.000376346	0.999998	AT5G20130.1;AT5G20130.2	242794	204172	198245	301544	236689	215070	194741	185185	158160	236333	193605	239583	210191	272729	267353	247464	270189	363319	365877	278515	319475	323323	363199	359246	450876	374161	163837	523516	177391	72999.2	234436	288248	470074	714337	639472	997992	705469	593904	658179	1.11224e+06	1.0248e+06	847279	173491	102441	111269	128702	202912	141472	106958	153169	116801	195889	176808	236163	210494	232878	235176	163026	381303	363199	339261	390103	73269.9	480768	195176	22819.9	553911	1.05058e+06	850379	1.26291e+06	802071	944067	1.63059e+06	1.26563e+06
plastid	AT5G65220.1	| Ribosomal L29 family protein | Chr5:26061301-26062506 FORWARD LENGTH=173 | 201606	3	3	3.988	19378	AT5G65220.1	4.19246	3.02018e-05	0.000219513	1	AT5G65220.1	3.51645	3.5791e-05	0.000133731	1	AT5G65220.1	2.17314	0.0817028	0.100787	0.423511	AT5G65220.1	1.56024	0.0155427	0.0207679	0.825372	AT5G65220.1	1.43827	0.0981248	0.401238	0.383431	AT5G65220.1	1.15108	0.321709	0.664974	0.148992	AT5G65220.1	0.830225	0.149348	0.619861	0.288301	AT5G65220.1	1.19224	0.0418113	0.55603	0.579328	AT5G65220.1	1.92922	0.0338817	0.21997	0.651705	AT5G65220.1	2.68706	5.04254e-05	0.000418436	1	AT5G65220.1	2.91492	0.000235324	0.000768228	0.999992	AT5G65220.1	3.64219	1.26925e-05	8.00729e-05	1	AT5G65220.1	5.04979	1.16144e-06	1.35938e-05	1	AT5G65220.1	2.21205e+06	2.67997e+06	3.04713e+06	2.89352e+06	2.70817e+06	2.64638e+06	2.04183e+06	2.00804e+06	2.10588e+06	2.63262e+06	2.1971e+06	3.38586e+06	2.44207e+06	3.51413e+06	2.84279e+06	3.04621e+06	2.65565e+06	4.28737e+06	4.77728e+06	3.50462e+06	3.80623e+06	3.58793e+06	3.53639e+06	4.84441e+06	4.54726e+06	4.129e+06	3.01984e+06	6.29401e+06	7.93902e+06	2.88279e+06	5.03392e+06	5.75096e+06	8.2564e+06	9.37769e+06	9.90411e+06	9.68536e+06	9.30589e+06	1.17241e+07	1.03294e+07	1.24458e+07	9.8801e+06	1.10949e+07	1.58065e+06	1.34464e+06	1.71026e+06	1.23498e+06	2.12751e+06	1.53405e+06	1.42414e+06	1.70622e+06	1.65067e+06	2.2759e+06	2.27818e+06	2.51114e+06	2.06891e+06	2.74809e+06	3.0707e+06	2.0514e+06	4.23135e+06	3.53639e+06	4.57491e+06	3.93434e+06	1.35051e+06	5.78008e+06	8.73499e+06	901174	9.72892e+06	1.37918e+07	1.31706e+07	1.22563e+07	1.58335e+07	1.48162e+07	1.82462e+07	1.2202e+07
endoplasmic reticulum	AT3G48890.1	| membrane-associated progesterone binding protein 3 | Chr3:18129669-18131353 FORWARD LENGTH=233 | 201606	4	2	4.985	25382.9	AT3G48890.1	0.644226	0.332031	0.137593	0.14435	AT3G48890.1	0.660673	0.368414	0.115923	0.129717	AT3G48890.1	0.552204	0.308477	0.220819	0.148488	AT3G48890.1	0.83865	0.824281	0.351772	0.0543666	AT3G48890.1	1.26028	0.317996	0.557729	0.150721	AT3G48890.1	1.1511	0.474342	0.720014	0.0984333	AT3G48890.1	1.1124	0.543021	0.673726	0.0843181	AT3G48890.1	0.975106	0.74479	0.834944	0.0597009	AT3G48890.1	1.16665	0.420862	0.475535	0.112469	AT3G48890.1	0.76817	0.0372973	0.035274	0.606424	AT3G48890.1	0.511177	3.47237e-05	0.000239154	1	AT3G48890.1	0.559662	0.00060072	0.00106868	0.999626	AT3G48890.1	0.579133	0.00125119	0.00156217	0.996591	AT3G48890.1	3.71105e+06	4.07175e+06	1.31585e+06	4.77942e+06	3.46952e+06	3.03288e+06	3.0879e+06	2.92867e+06	3.20278e+06	4.27575e+06	3.37377e+06	3.69571e+06	2.90319e+06	4.13543e+06	3.23026e+06	3.49115e+06	3.38064e+06	4.21978e+06	3.84523e+06	3.84348e+06	3.82228e+06	2.21849e+06	2.40025e+06	2.31357e+06	3.24181e+06	2.54353e+06	723620	2.58099e+06	1.7197e+06	51259	1.26889e+06	1.67477e+06	1.76238e+06	1.91812e+06	2.05228e+06	2.2822e+06	2.00374e+06	1.84198e+06	1.94261e+06	1.83979e+06	2.19108e+06	1.95386e+06	2.65178e+06	2.04295e+06	738548	2.0399e+06	3.21747e+06	2.23736e+06	2.16593e+06	2.77114e+06	1.80173e+06	2.70565e+06	2.68097e+06	2.85341e+06	2.63373e+06	2.70477e+06	2.47161e+06	2.24975e+06	2.61633e+06	2.40025e+06	2.18487e+06	2.80485e+06	323611	2.37024e+06	1.89212e+06	16023.8	2.07669e+06	2.82099e+06	2.72916e+06	2.888e+06	2.48761e+06	2.78641e+06	2.69721e+06	2.70599e+06
cytosol	AT3G16450.1;AT3G16450.2;AT3G16450.3	| Mannose-binding lectin superfamily protein | Chr3:5588593-5589792 FORWARD LENGTH=300 | 201606 [AT3G16450.1,AT3G16450.2,AT3G16450.3]	18	18	23.902	32022.7	AT3G16450.1;AT3G16450.2;AT3G16450.3	1.39506	0.012453	0.0109819	0.864462	AT3G16450.1;AT3G16450.2;AT3G16450.3	1.29496	0.000472528	0.00068981	0.99999	AT3G16450.1;AT3G16450.2;AT3G16450.3	1.38255	0.265104	0.20011	0.17166	AT3G16450.1;AT3G16450.2;AT3G16450.3	1.42704	2.84516e-06	0.000133438	1	AT3G16450.1;AT3G16450.2;AT3G16450.3	1.266	0.0248548	0.252471	0.726253	AT3G16450.1;AT3G16450.2;AT3G16450.3	1.15129	0.0221454	0.306466	0.752417	AT3G16450.1;AT3G16450.2;AT3G16450.3	0.922826	0.424945	0.650555	0.111284	AT3G16450.1;AT3G16450.2;AT3G16450.3	1.0773	0.407378	0.733559	0.117618	AT3G16450.1;AT3G16450.2;AT3G16450.3	1.00905	0.825418	0.613371	0.054309	AT3G16450.1;AT3G16450.2;AT3G16450.3	0.977592	0.690604	0.301814	0.0646051	AT3G16450.1;AT3G16450.2;AT3G16450.3	1.10194	0.352388	0.155826	0.137004	AT3G16450.1;AT3G16450.2;AT3G16450.3	1.21173	0.0581507	0.0359431	0.500231	AT3G16450.1;AT3G16450.2;AT3G16450.3	1.51173	0.0109042	0.00845417	0.854955	AT3G16450.1;AT3G16450.2;AT3G16450.3	1.4703e+07	1.52945e+07	1.48338e+07	1.51278e+07	1.49898e+07	1.49438e+07	1.28139e+07	1.26629e+07	1.77663e+07	1.19189e+07	1.37905e+07	1.71898e+07	1.55596e+07	1.78834e+07	1.81858e+07	1.72047e+07	1.57987e+07	1.897e+07	2.05075e+07	2.0399e+07	1.89188e+07	2.17179e+07	2.07773e+07	2.12219e+07	2.15841e+07	2.13253e+07	1.33632e+07	2.05361e+07	2.80823e+07	3.07503e+07	2.3183e+07	2.06605e+07	2.01043e+07	1.81457e+07	1.89538e+07	2.02025e+07	1.93516e+07	1.84541e+07	1.81505e+07	2.39964e+07	2.27887e+07	2.08474e+07	1.05062e+07	7.6738e+06	8.32574e+06	6.45668e+06	1.33516e+07	9.67384e+06	1.20147e+07	7.7247e+06	8.38037e+06	1.45009e+07	1.15937e+07	1.60642e+07	1.23082e+07	1.21593e+07	1.31817e+07	1.19404e+07	2.56125e+07	2.07773e+07	2.00413e+07	1.86748e+07	5.97618e+06	1.88592e+07	3.08978e+07	9.61272e+06	2.36899e+07	2.66869e+07	2.5205e+07	2.55651e+07	2.49224e+07	2.60344e+07	3.51799e+07	2.81442e+07
golgi	AT5G43100.1	| Eukaryotic aspartyl protease family protein | Chr5:17299264-17302718 FORWARD LENGTH=631 | 201606	2	2	1.981	70297.2	AT5G43100.1	0.63315	0.16096	0.0787814	0.272603	AT5G43100.1	0.671435	0.0990716	0.0399535	0.381138	AT5G43100.1	1.06652	0.72783	0.374031	0.0599323	AT5G43100.1	1.11036	0.470724	0.237514	0.0992889	AT5G43100.1	0.81485	0.464262	0.614466	0.100849	AT5G43100.1	1.15138	0.742787	0.80286	0.0596198	AT5G43100.1	1.11412	0.562673	0.678722	0.08093	AT5G43100.1	0.942981	0.59064	0.789097	0.0771301	AT5G43100.1	0.593662	0.0835201	0.278395	0.422591	AT5G43100.1	0.570219	0.0266435	0.0272842	0.683801	AT5G43100.1	0.777014	0.332492	0.149075	0.145293	AT5G43100.1	0.549904	0.0972598	0.054561	0.379439	AT5G43100.1	0.568295	0.0380985	0.022684	0.601406	AT5G43100.1	164276	84733.2	139091	453591	210423	129367	191612	126935	120714	137261	144130	82349.7	215982	113375	184096	148951	133731	111461	114645	61820.4	105414	147379	127664	162178	137355	143644	161096	107210	145609	278595	173128	137972	96784.9	75165.3	81008.8	94486	86861.3	71315.3	51312.3	67453.5	137553	81908.5	117385	42513.7	78067.7	193597	199652	96971.7	81635.2	88959.6	40147.1	201286	73499.9	162619	104185	71443.6	73690.9	36186.1	173808	127664	153156	118841	72044	98455.6	160208	87090.2	114046	110546	107727	119567	96311.9	73600.4	98890	169879
plastid	AT4G02480.1;AT1G02890.1;AT4G24860.1;AT4G24860.2;AT4G24860.3;AT4G24860.4;AT1G62130.1;AT1G62130.2	| AAA-type ATPase family protein | Chr4:1082082-1088680 REVERSE LENGTH=1265 | 201606	8	6	7.868	136528	AT4G02480.1;AT1G02890.1;AT4G24860.1;AT4G24860.2;AT4G24860.3;AT4G24860.4;AT1G62130.1;AT1G62130.2	0.86089	0.694514	0.241276	0.0638716	AT4G02480.1;AT1G02890.1;AT4G24860.1;AT4G24860.2;AT4G24860.3;AT4G24860.4;AT1G62130.1;AT1G62130.2	0.885692	0.797824	0.212993	0.0558257	AT4G02480.1;AT1G02890.1;AT4G24860.1;AT4G24860.2;AT4G24860.3;AT4G24860.4;AT1G62130.1;AT1G62130.2	0.78932	0.534508	0.305442	0.0830413	AT4G02480.1;AT1G02890.1;AT4G24860.1;AT4G24860.2;AT4G24860.3;AT4G24860.4;AT1G62130.1;AT1G62130.2	0.77364	0.404097	0.213871	0.117558	AT4G02480.1;AT1G02890.1;AT4G24860.1;AT4G24860.2;AT4G24860.3;AT4G24860.4;AT1G62130.1;AT1G62130.2	0.945578	0.975845	0.759568	0.0500806	AT4G02480.1;AT1G02890.1;AT4G24860.1;AT4G24860.2;AT4G24860.3;AT4G24860.4;AT1G62130.1;AT1G62130.2	1.15186	0.37802	0.686106	0.12625	AT4G02480.1;AT1G02890.1;AT4G24860.1;AT4G24860.2;AT4G24860.3;AT4G24860.4;AT1G62130.1;AT1G62130.2	0.783904	0.471069	0.655753	0.0992067	AT4G02480.1;AT1G02890.1;AT4G24860.1;AT4G24860.2;AT4G24860.3;AT4G24860.4;AT1G62130.1;AT1G62130.2	0.971997	0.726843	0.827788	0.0611956	AT4G02480.1;AT1G02890.1;AT4G24860.1;AT4G24860.2;AT4G24860.3;AT4G24860.4;AT1G62130.1;AT1G62130.2	1.09067	0.704278	0.578673	0.0629367	AT4G02480.1;AT1G02890.1;AT4G24860.1;AT4G24860.2;AT4G24860.3;AT4G24860.4;AT1G62130.1;AT1G62130.2	1.11278	0.555255	0.255594	0.082874	AT4G02480.1;AT1G02890.1;AT4G24860.1;AT4G24860.2;AT4G24860.3;AT4G24860.4;AT1G62130.1;AT1G62130.2	0.910438	0.582299	0.227368	0.0784146	AT4G02480.1;AT1G02890.1;AT4G24860.1;AT4G24860.2;AT4G24860.3;AT4G24860.4;AT1G62130.1;AT1G62130.2	0.747392	0.0596267	0.0366591	0.494222	AT4G02480.1;AT1G02890.1;AT4G24860.1;AT4G24860.2;AT4G24860.3;AT4G24860.4;AT1G62130.1;AT1G62130.2	1.09821	0.631444	0.219198	0.0714115	AT4G02480.1;AT1G02890.1;AT4G24860.1;AT4G24860.2;AT4G24860.3;AT4G24860.4;AT1G62130.1;AT1G62130.2	125165	143664	281142	486527	259125	183324	171370	172480	129895	101089	143708	201728	224459	196886	221580	211163	175183	123085	191144	203975	173347	139537	144482	144862	138426	141827	160162	140631	133310	220527	163658	144701	155626	167233	178694	147921	162368	107881	193787	148363	181255	157822	89438.4	72081.5	157796	207654	178561	131766	87843.4	65516.3	98346.1	209186	127640	195730	136478	78894.3	122862	119395	164560	144482	136803	119768	71626.2	129148	146676	68937.9	183382	245949	237630	187186	145694	277961	217507	223851
nucleus	AT5G51410.1;AT5G51410.2;AT5G51410.3;AT5G51410.4;AT5G51410.5	| LUC7 N terminus domain-containing protein | Chr5:20881821-20883577 REVERSE LENGTH=334 | 201606 [AT5G51410.1,AT5G51410.2,AT5G51410.3,AT5G51410.4,AT5G51410.5]	3	3	2.956	38721.6	AT5G51410.1;AT5G51410.2;AT5G51410.3;AT5G51410.4;AT5G51410.5	0.568514	0.194949	0.0913762	0.234398	AT5G51410.1;AT5G51410.2;AT5G51410.3;AT5G51410.4;AT5G51410.5	0.51739	0.1364	0.0519498	0.30786	AT5G51410.1;AT5G51410.2;AT5G51410.3;AT5G51410.4;AT5G51410.5	0.457992	0.17841	0.15786	0.242605	AT5G51410.1;AT5G51410.2;AT5G51410.3;AT5G51410.4;AT5G51410.5	0.903474	0.987599	0.395151	0.0500212	AT5G51410.1;AT5G51410.2;AT5G51410.3;AT5G51410.4;AT5G51410.5	1.31551	0.271834	0.539404	0.175273	AT5G51410.1;AT5G51410.2;AT5G51410.3;AT5G51410.4;AT5G51410.5	1.15219	0.47017	0.716495	0.0994211	AT5G51410.1;AT5G51410.2;AT5G51410.3;AT5G51410.4;AT5G51410.5	1.05597	0.616059	0.692989	0.0729331	AT5G51410.1;AT5G51410.2;AT5G51410.3;AT5G51410.4;AT5G51410.5	1.09881	0.645724	0.804622	0.0696168	AT5G51410.1;AT5G51410.2;AT5G51410.3;AT5G51410.4;AT5G51410.5	1.24132	0.418187	0.475078	0.113257	AT5G51410.1;AT5G51410.2;AT5G51410.3;AT5G51410.4;AT5G51410.5	0.629254	0.0295764	0.0295644	0.660269	AT5G51410.1;AT5G51410.2;AT5G51410.3;AT5G51410.4;AT5G51410.5	0.432162	0.00240959	0.00367847	0.984692	AT5G51410.1;AT5G51410.2;AT5G51410.3;AT5G51410.4;AT5G51410.5	0.49342	0.0061294	0.00620042	0.927561	AT5G51410.1;AT5G51410.2;AT5G51410.3;AT5G51410.4;AT5G51410.5	0.538379	0.00712795	0.00597053	0.911617	AT5G51410.1;AT5G51410.2;AT5G51410.3;AT5G51410.4;AT5G51410.5	101602	200179	63915	177916	135903	121898	118635	106835	138144	151272	128722	144031	102152	162617	153001	140450	146300	127511	166480	201145	160359	99465.3	94976.2	102743	143344	110132	26034.1	79516.9	61934.5	345687	128293	55828.5	43646.2	65285.7	55190.1	88154	63069	83759.4	50086.1	56209.2	87149.2	69301	72600.9	100437	35873.5	75936.4	123613	81616.8	93422.3	98040.4	70218	95201.7	105424	135151	113977	81730.8	107009	117739	117302	94976.2	97027	124023	11642.7	73023.9	68144.1	108064	51430.5	96015.8	73392.6	111554	113118	71841.7	82405.3	107630
plasma membrane	AT1G64760.1;AT1G64760.2	| O-Glycosyl hydrolases family 17 protein | Chr1:24054220-24056194 REVERSE LENGTH=481 | 201606 [AT1G64760.1,AT1G64760.2]	6	5	5.901	52283	AT1G64760.1;AT1G64760.2	0.752514	0.21344	0.0978464	0.217356	AT1G64760.1;AT1G64760.2	0.9443	0.637718	0.179926	0.0701375	AT1G64760.1;AT1G64760.2	1.04434	0.836027	0.408688	0.0534681	AT1G64760.1;AT1G64760.2	1.45354	0.00140843	0.00429862	0.998747	AT1G64760.1;AT1G64760.2	1.21673	0.215843	0.509976	0.215298	AT1G64760.1;AT1G64760.2	1.15221	0.0736367	0.457348	0.453957	AT1G64760.1;AT1G64760.2	0.970026	0.632759	0.697371	0.0707565	AT1G64760.1;AT1G64760.2	0.796902	0.452991	0.74706	0.10465	AT1G64760.1;AT1G64760.2	0.720565	0.548619	0.526286	0.0833265	AT1G64760.1;AT1G64760.2	0.51771	0.013626	0.0170648	0.818374	AT1G64760.1;AT1G64760.2	0.618471	0.0606747	0.0406491	0.490048	AT1G64760.1;AT1G64760.2	0.653106	0.0583479	0.0360553	0.49942	AT1G64760.1;AT1G64760.2	0.775767	0.179663	0.0795528	0.24981	AT1G64760.1;AT1G64760.2	407581	471336	442898	28247.4	337515	440605	438930	392858	403154	474648	427398	478556	484654	491463	576001	507668	463995	471737	490863	717797	536098	572707	666573	636575	685899	640438	184145	648428	547848	699816	520059	460141	331750	267781	380019	684702	416063	249425	217600	554546	304674	331561	291242	236486	248585	12056.3	457349	300124	272640	307623	233306	451676	318612	508803	361481	302370	315513	420156	675408	666573	601162	593448	82351.8	595481	602775	218766	390917	393825	505354	866454	336851	312118	812990	376273
cytosol	AT1G09590.1;AT1G09690.1	| Translation protein SH3-like family protein | Chr1:3106549-3107606 FORWARD LENGTH=164 | 201606 [AT1G09590.1,AT1G09690.1]	4	4	3.93	18652.8	AT1G09590.1;AT1G09690.1	0.909718	0.469144	0.178984	0.0996666	AT1G09590.1;AT1G09690.1	0.819001	0.109949	0.0434013	0.356583	AT1G09590.1;AT1G09690.1	0.823732	0.279323	0.206917	0.163422	AT1G09590.1;AT1G09690.1	1.12961	0.431362	0.223751	0.109462	AT1G09590.1;AT1G09690.1	1.14759	0.604171	0.663276	0.0745723	AT1G09590.1;AT1G09690.1	1.15232	0.474233	0.720014	0.0984587	AT1G09590.1;AT1G09690.1	1.14082	0.200983	0.621167	0.22859	AT1G09590.1;AT1G09690.1	1.11077	0.121191	0.664582	0.3306	AT1G09590.1;AT1G09690.1	1.10439	0.370788	0.456774	0.128846	AT1G09590.1;AT1G09690.1	0.805338	0.0927398	0.069265	0.390285	AT1G09590.1;AT1G09690.1	0.792721	0.266515	0.126064	0.179442	AT1G09590.1;AT1G09690.1	0.789468	0.148502	0.0756551	0.287716	AT1G09590.1;AT1G09690.1	0.797426	0.00652782	0.00559854	0.921168	AT1G09590.1;AT1G09690.1	1.76556e+06	2.55943e+06	2.31711e+06	3.25713e+06	2.47481e+06	2.21404e+06	2.6269e+06	2.41865e+06	2.42451e+06	2.63319e+06	2.52581e+06	1.73905e+06	2.6893e+06	2.82329e+06	2.95345e+06	2.55127e+06	2.21241e+06	1.67504e+06	3.43706e+06	2.8387e+06	2.5408e+06	1.99331e+06	2.27845e+06	2.75664e+06	2.97559e+06	2.501e+06	1.45757e+06	1.96002e+06	2.05373e+06	2.06607e+06	1.88435e+06	1.82377e+06	1.81794e+06	1.9378e+06	1.74626e+06	1.75119e+06	1.8133e+06	1.91827e+06	1.91149e+06	1.88978e+06	2.33706e+06	2.01415e+06	1.26161e+06	1.28416e+06	1.30053e+06	1.39018e+06	2.73713e+06	1.84773e+06	1.63961e+06	1.70659e+06	847819	2.50631e+06	1.83032e+06	2.6089e+06	1.72361e+06	1.07365e+06	2.20925e+06	1.66161e+06	2.35076e+06	2.27845e+06	2.60328e+06	2.57452e+06	651841	1.79997e+06	2.25964e+06	645863	2.14217e+06	2.84993e+06	2.3222e+06	2.21604e+06	2.59064e+06	2.74177e+06	2.7705e+06	2.88628e+06
mitochondrion	AT5G40810.1;AT5G40810.2	| Cytochrome C1 family | Chr5:16340200-16342327 FORWARD LENGTH=307 | 201606 [AT5G40810.1,AT5G40810.2]	15	7	16.811	33690.9	AT5G40810.1;AT5G40810.2	1.02217	0.782987	0.264051	0.056745	AT5G40810.1;AT5G40810.2	0.938785	0.679694	0.188924	0.0653673	AT5G40810.1;AT5G40810.2	0.916356	0.642223	0.344664	0.0679792	AT5G40810.1;AT5G40810.2	0.837921	0.212031	0.136351	0.218579	AT5G40810.1;AT5G40810.2	1.00788	0.918281	0.747706	0.050927	AT5G40810.1;AT5G40810.2	1.15264	0.258293	0.646292	0.183744	AT5G40810.1;AT5G40810.2	0.971271	0.889345	0.756305	0.051707	AT5G40810.1;AT5G40810.2	1.08882	0.169371	0.686747	0.261295	AT5G40810.1;AT5G40810.2	1.11547	0.3153	0.432644	0.151997	AT5G40810.1;AT5G40810.2	1.21989	0.0169	0.0198562	0.778834	AT5G40810.1;AT5G40810.2	1.01418	0.838074	0.298438	0.0537909	AT5G40810.1;AT5G40810.2	0.886807	0.139049	0.0718966	0.301334	AT5G40810.1;AT5G40810.2	1.05241	0.532117	0.190426	0.0870742	AT5G40810.1;AT5G40810.2	2.69106e+06	2.78951e+06	3.99276e+06	1.19369e+06	2.66676e+06	3.15778e+06	2.59967e+06	3.02807e+06	3.05787e+06	3.58261e+06	3.06706e+06	3.92959e+06	3.149e+06	3.60076e+06	3.87982e+06	3.63979e+06	2.96461e+06	2.60016e+06	3.5204e+06	3.64544e+06	3.18266e+06	2.66309e+06	2.46918e+06	2.5445e+06	2.9071e+06	2.64597e+06	2.59084e+06	2.56025e+06	3.52986e+06	3.54504e+06	3.0565e+06	2.89365e+06	2.96007e+06	3.02496e+06	2.79945e+06	3.07343e+06	2.96448e+06	2.82547e+06	3.32756e+06	3.5599e+06	3.19823e+06	3.22779e+06	1.92293e+06	1.3996e+06	2.24101e+06	509479	2.70876e+06	2.3133e+06	2.06794e+06	2.32192e+06	1.91575e+06	2.93473e+06	2.33435e+06	3.42719e+06	2.30962e+06	1.66663e+06	2.26282e+06	2.13383e+06	3.14065e+06	2.46918e+06	2.40295e+06	2.51526e+06	1.15865e+06	2.35119e+06	3.88376e+06	1.1082e+06	3.48799e+06	4.44881e+06	3.72275e+06	3.88926e+06	3.81582e+06	4.77293e+06	5.21898e+06	3.94983e+06
nucleus	AT4G32551.1;AT4G32551.2	| transcriptional corepressor LEUNIG | Chr4:15707863-15713359 FORWARD LENGTH=931 | 201606 [AT4G32551.1,AT4G32551.2]	5	5	4.902	102231	AT4G32551.1;AT4G32551.2	0.299494	0.000152508	0.00054097	1	AT4G32551.1;AT4G32551.2	0.348844	0.000596644	0.000817646	0.999965	AT4G32551.1;AT4G32551.2	0.549413	0.113834	0.123191	0.340665	AT4G32551.1;AT4G32551.2	0.586152	0.029564	0.0328567	0.685171	AT4G32551.1;AT4G32551.2	0.836092	0.349098	0.57098	0.137171	AT4G32551.1;AT4G32551.2	1.15288	0.465494	0.713671	0.100548	AT4G32551.1;AT4G32551.2	0.939601	0.66616	0.70554	0.0668167	AT4G32551.1;AT4G32551.2	0.858533	0.337932	0.724676	0.142949	AT4G32551.1;AT4G32551.2	0.545116	0.180692	0.364042	0.249196	AT4G32551.1;AT4G32551.2	0.510949	0.0103258	0.013941	0.863193	AT4G32551.1;AT4G32551.2	0.358207	0.00216647	0.00340101	0.987688	AT4G32551.1;AT4G32551.2	0.259779	0.000126208	0.000369593	1	AT4G32551.1;AT4G32551.2	0.318746	0.00293509	0.00300892	0.977614	AT4G32551.1;AT4G32551.2	556466	692595	627245	345075	555345	625435	301289	592007	716782	740561	587660	515023	646887	848989	873315	721053	321127	466942	718894	584723	522922	248717	371523	328535	517627	366600	594744	255462	180662	722444	438328	343623	173564	210721	198628	289805	218179	177406	177227	238397	156227	187314	397630	347500	352054	147281	313932	452264	484736	479963	251084	602870	550394	771432	250178	299297	462085	342263	293318	371523	310258	447858	265976	234602	198775	225840	204519	309907	264138	366733	239588	254208	349501	192941
vacuole	AT4G28520.1	| cruciferin 3 | Chr4:14087596-14089617 FORWARD LENGTH=524 | 201606	29	27	46.747	58233.4	AT4G28520.1	0.123751	0.0182298	0.0145112	0.793996	AT4G28520.1	0.0403485	0.000320407	0.000530273	0.999999	AT4G28520.1	0.226933	0.0333406	0.0611526	0.668678	AT4G28520.1	0.18649	0.00159695	0.00459961	0.998097	AT4G28520.1	1.20494	0.715122	0.695646	0.061944	AT4G28520.1	1.15289	0.553378	0.750365	0.0825003	AT4G28520.1	1.00749	0.840385	0.746965	0.0535879	AT4G28520.1	3.06705	0.268644	0.719897	0.178144	AT4G28520.1	0.545319	0.304655	0.42814	0.157211	AT4G28520.1	0.663578	0.198289	0.121789	0.231138	AT4G28520.1	0.102703	0.00596957	0.00703541	0.930134	AT4G28520.1	0.10734	0.00420356	0.00467606	0.958478	AT4G28520.1	0.122831	0.011057	0.00854539	0.852806	AT4G28520.1	1.42508e+08	2.08664e+08	3.63916e+08	1.13279e+08	2.07092e+08	2.38363e+08	1.62442e+08	1.51642e+08	1.29418e+08	5.17092e+08	2.40148e+08	2.77193e+08	2.40625e+08	1.91236e+08	3.9017e+08	2.74806e+08	1.64953e+08	2.22786e+08	5.45166e+08	2.15945e+08	2.87213e+08	4.16411e+07	3.27517e+07	5.09711e+07	5.24454e+07	4.44523e+07	1.01244e+08	2.4956e+07	3.6077e+07	1.19482e+07	4.35564e+07	5.40924e+07	6.77219e+06	5.12215e+06	1.19481e+07	1.4628e+07	9.61759e+06	7.19721e+07	2.91383e+07	5.07476e+06	1.18053e+07	2.94976e+07	1.01831e+08	1.04694e+08	2.04255e+08	4.83487e+07	1.69258e+08	1.15847e+08	8.75208e+07	3.35131e+08	1.35137e+08	2.24252e+08	1.23977e+08	3.44652e+08	1.28509e+08	1.428e+08	3.50418e+08	1.26402e+08	4.91084e+07	3.27517e+07	4.81355e+07	4.53765e+07	4.52776e+07	2.29182e+07	3.96941e+07	3.73506e+06	7.98e+06	7.53315e+06	1.58887e+07	1.85109e+07	9.71989e+07	4.17948e+07	7.43984e+06	1.45796e+07
plastid	AT2G01350.4	| quinolinate phoshoribosyltransferase | Chr2:165332-167058 REVERSE LENGTH=327 | 201606	3	3	3.88	35499.2	AT2G01350.4	1.15891	0.893203	0.290064	0.051589	AT2G01350.4	1.08361	0.728633	0.199034	0.0607722	AT2G01350.4	0.973587	0.777174	0.390777	0.0565238	AT2G01350.4	1.26089	0.247196	0.152915	0.191205	AT2G01350.4	1.2212	0.360394	0.574697	0.132731	AT2G01350.4	1.15317	0.341065	0.670122	0.140477	AT2G01350.4	0.981764	0.985435	0.779455	0.0500293	AT2G01350.4	1.06949	0.931736	0.880415	0.050663	AT2G01350.4	1.19035	0.716954	0.582864	0.061781	AT2G01350.4	0.919123	0.54993	0.253648	0.0838077	AT2G01350.4	0.948996	0.640537	0.244009	0.0702569	AT2G01350.4	1.00498	0.711665	0.256831	0.0625583	AT2G01350.4	1.18044	0.860192	0.277481	0.0528119	AT2G01350.4	189283	235119	132233	158724	178840	185545	145839	175088	226420	181299	182161	242341	227901	194253	191366	213965	158665	220156	287602	239928	226588	237752	170504	267375	260178	233952	72701.8	229212	240019	305396	211832	180644	129342	218172	211966	244753	201058	97493.6	176545	392895	193190	215031	135255	117968	74218.2	67745	151958	133758	153120	117501	118146	212394	125933	169041	123610	141114	184863	140440	280388	170504	252500	225110	32513.1	210496	264083	95468.6	152410	320866	281876	309721	131666	253230	576002	238590
nucleus	AT4G02150.1	| ARM repeat superfamily protein | Chr4:950884-953602 REVERSE LENGTH=531 | 201606	7	4	7.924	58616.9	AT4G02150.1	0.808641	0.422731	0.165963	0.111924	AT4G02150.1	0.41974	0.0087654	0.00581896	0.914825	AT4G02150.1	1.45378	0.934814	0.436892	0.0505383	AT4G02150.1	0.808274	0.218125	0.139406	0.213374	AT4G02150.1	0.954145	0.82819	0.72544	0.0541701	AT4G02150.1	1.15322	0.335554	0.670122	0.14282	AT4G02150.1	1.02518	0.797339	0.737138	0.0558546	AT4G02150.1	1.92653	0.058527	0.595566	0.498684	AT4G02150.1	0.556234	0.595703	0.54058	0.0757875	AT4G02150.1	1.00045	0.805109	0.338541	0.0555405	AT4G02150.1	0.847504	0.389385	0.167011	0.123454	AT4G02150.1	0.701203	0.129508	0.0682228	0.316338	AT4G02150.1	0.788782	0.253687	0.105216	0.1876	AT4G02150.1	148951	223696	238921	204597	204041	203856	187354	222118	185569	240913	208988	219008	234397	206086	280871	235091	179838	160803	228457	208934	194508	151095	147451	182228	178312	164771	119779	119047	650258	113764	250712	296361	68485.4	125093	66864.3	81823.4	85566.6	78785.5	193018	202560	185021	164846	106435	112236	134099	87323.7	195216	169687	125494	156137	106771	218447	133604	248104	140105	103071	146846	122298	178191	147451	172090	154277	53566.7	109326	715453	35563.2	80699.7	183975	88917.1	103543	106400	276858	296963	228502
cytosol	AT5G46230.1	| hypothetical protein (Protein of unknown function%2C DUF538) | Chr5:18742593-18743024 REVERSE LENGTH=143 | 201606	4	4	4.929	16172.7	AT5G46230.1	0.480567	0.0956694	0.0521636	0.389507	AT5G46230.1	0.273093	0.00107882	0.00124569	0.999525	AT5G46230.1	0.384126	0.011699	0.0338325	0.900395	AT5G46230.1	0.422982	0.0216646	0.0264241	0.757274	AT5G46230.1	0.939803	0.784563	0.715518	0.0566438	AT5G46230.1	1.1533	0.553177	0.750365	0.0825348	AT5G46230.1	1.02817	0.88266	0.755827	0.0519217	AT5G46230.1	1.75972	0.422755	0.73676	0.112971	AT5G46230.1	1.25107	0.995405	0.658858	0.0500029	AT5G46230.1	1.13614	0.887021	0.363152	0.051827	AT5G46230.1	0.511349	0.0600238	0.0403719	0.492632	AT5G46230.1	0.416688	0.0350855	0.0240491	0.620791	AT5G46230.1	0.4674	0.0474318	0.0271126	0.549157	AT5G46230.1	447591	592074	338279	214014	397989	459315	339131	449815	480399	619671	472254	714890	362932	569484	471606	529728	408971	406875	563688	347126	431665	113913	269434	238411	155369	194282	219190	133447	176667	605662	283742	176435	106846	167196	127406	100295	125436	100385	116312	520994	145234	220732	319832	297065	189866	91343	353361	343636	324878	401613	348523	338237	369193	416588	318614	260796	362323	203187	134341	269434	225148	134427	98024.2	122550	194380	189333	125902	245895	169427	126918	135571	166834	763802	179365
mitochondrion	AT4G08870.1	| Arginase/deacetylase superfamily protein | Chr4:5646654-5648693 REVERSE LENGTH=344 | 201606	6	1	5.975	37980.9	AT4G08870.1	1.71824	0.00389221	0.00468682	0.979769	AT4G08870.1	1.1802	0.313761	0.101823	0.152734	AT4G08870.1	1.08116	0.110161	0.120599	0.348498	AT4G08870.1	0.938976	0.0404189	0.0411351	0.607284	AT4G08870.1	0.867733	0.377296	0.581815	0.126507	AT4G08870.1	1.15332	0.480856	0.721575	0.0969237	AT4G08870.1	0.926373	0.0511832	0.607433	0.546779	AT4G08870.1	1.45589	0.0354528	0.528215	0.618351	AT4G08870.1	1.58925	0.00848825	0.13899	0.918713	AT4G08870.1	1.82991	0.000560973	0.00188854	0.999705	AT4G08870.1	1.98015	0.00678202	0.00775141	0.917109	AT4G08870.1	1.48983	0.0383975	0.0258096	0.599557	AT4G08870.1	1.8548	0.000542388	0.000854662	0.999739	AT4G08870.1	15030.7	15853.1	15481.5	1422.63	11947	15455.1	14637.5	13731.7	15097.6	13801.9	14317.2	17437.7	15561.7	13531.2	24767.7	17824.6	14318.7	15116.9	15869.3	8338.64	13410.9	14802.8	14466.8	14900.4	13877.7	14511.9	17230.3	15581.6	17316.5	13219.7	15837	16709.5	23517.8	18087.6	13671	17684	18240.1	23972	26065.4	22566.2	33618.6	26555.5	10740.4	7954.06	8689.28	607.193	15251.7	10490.3	10210	8945.1	8501.22	14502.8	8772.2	21878.2	11155.1	9689.54	10200.3	4880.95	17457.4	14466.8	14071.5	12007.2	7705.56	14309.3	19052.6	4132.56	27712.2	26601.5	18179.9	22378.2	32374.4	37387.3	33083.1	41519
nucleus	AT2G27170.1;AT2G27170.2	| Structural maintenance of chromosomes (SMC) family protein | Chr2:11609319-11617064 REVERSE LENGTH=1204 | 201606 [AT2G27170.1,AT2G27170.2]	3	3	2.91	139376	AT2G27170.1;AT2G27170.2	0.860189	0.327969	0.136163	0.146149	AT2G27170.1;AT2G27170.2	1.1104	0.365401	0.115177	0.130837	AT2G27170.1;AT2G27170.2	0.779018	0.432957	0.267613	0.10464	AT2G27170.1;AT2G27170.2	1.03222	0.77315	0.336682	0.0573958	AT2G27170.1;AT2G27170.2	1.13867	0.121032	0.435248	0.33451	AT2G27170.1;AT2G27170.2	1.15337	0.06183	0.440746	0.498278	AT2G27170.1;AT2G27170.2	1.35743	0.00055239	0.179393	0.999977	AT2G27170.1;AT2G27170.2	0.774667	0.137364	0.671089	0.303887	AT2G27170.1;AT2G27170.2	1.1042	0.459458	0.489756	0.102035	AT2G27170.1;AT2G27170.2	0.833339	0.234465	0.136801	0.201026	AT2G27170.1;AT2G27170.2	0.755431	0.0878712	0.0542765	0.402681	AT2G27170.1;AT2G27170.2	0.745804	0.0732706	0.0433718	0.445146	AT2G27170.1;AT2G27170.2	0.633688	0.0147302	0.010779	0.804522	AT2G27170.1;AT2G27170.2	38405	41414.2	39581.5	41356.1	40189.2	39800.2	55769.7	51912.5	57544.3	50877.8	54026.1	45783	43116.3	52199.6	42518.7	45904.4	46118.8	38405	48223.4	48530.5	45319.4	37720.4	35046.2	46321.4	45242.2	41082.5	50476.6	40068.6	2470.13	1359.8	23593.8	31005.1	50643.5	49858.6	38475.6	37798.5	44194.1	25304.3	49233	30841.8	31563.7	34235.7	27442.8	20779	22215.9	17651.2	58109.9	39658.6	38915.3	32974.3	22320.1	40182.5	33840.6	37558.4	35929.4	24616.5	30996.7	28406.9	44484.7	35046.2	43744.5	39144.1	22573.7	36796.8	2717.79	425.082	59675.7	73327.1	51165.4	47832	34173.6	70618.1	45215.5	38981.3
nucleus	AT1G48920.1	| nucleolin like 1 | Chr1:18098186-18101422 FORWARD LENGTH=557 | 201606	13	13	14.887	58774.9	AT1G48920.1	0.870624	0.227804	0.102936	0.20553	AT1G48920.1	0.704891	0.0118898	0.00734548	0.871923	AT1G48920.1	0.634231	0.0601871	0.0849518	0.505571	AT1G48920.1	0.751946	0.0135301	0.0187463	0.850473	AT1G48920.1	1.07445	0.524559	0.637696	0.0877462	AT1G48920.1	1.15341	0.526731	0.74056	0.0873298	AT1G48920.1	0.85437	0.424037	0.650291	0.111546	AT1G48920.1	1.23512	0.0292737	0.51664	0.66261	AT1G48920.1	1.37272	0.0760318	0.271201	0.445931	AT1G48920.1	1.15783	0.0568935	0.0481598	0.505476	AT1G48920.1	0.810297	0.0549624	0.0376802	0.513767	AT1G48920.1	0.754828	0.136467	0.0709245	0.305263	AT1G48920.1	1.01902	0.748219	0.249601	0.0594292	AT1G48920.1	3.29795e+06	3.71078e+06	4.42993e+06	3.44259e+06	3.72031e+06	3.81289e+06	3.13396e+06	3.02751e+06	1.96717e+06	4.90183e+06	3.25762e+06	3.98668e+06	3.06424e+06	5.9475e+06	4.59282e+06	4.39781e+06	3.6539e+06	4.83829e+06	4.20786e+06	3.687e+06	4.09676e+06	2.87283e+06	2.73026e+06	2.94547e+06	2.91978e+06	2.86709e+06	1.72149e+06	2.62936e+06	2.90389e+06	2.1711e+06	2.35646e+06	2.41825e+06	2.42185e+06	2.65568e+06	2.65515e+06	3.018e+06	2.68767e+06	3.16884e+06	2.96179e+06	3.8859e+06	3.26184e+06	3.31959e+06	2.35659e+06	1.86183e+06	2.48639e+06	1.46933e+06	3.26546e+06	2.31287e+06	1.33033e+06	3.17691e+06	1.94359e+06	2.85574e+06	3.85572e+06	4.05701e+06	2.84662e+06	3.10121e+06	2.7047e+06	2.15815e+06	3.38801e+06	2.73026e+06	2.78161e+06	2.52623e+06	769871	2.41466e+06	3.19504e+06	678697	2.85378e+06	3.90572e+06	3.53086e+06	3.81911e+06	4.27954e+06	4.24828e+06	5.69691e+06	4.02839e+06
endoplasmic reticulum	AT3G44330.1	| M28 Zn-peptidase nicastrin | Chr3:16006754-16010671 FORWARD LENGTH=565 | 201606	13	12	14.897	62204.6	AT3G44330.1	0.665907	0.0864085	0.048299	0.414231	AT3G44330.1	0.786993	0.302987	0.0989546	0.158054	AT3G44330.1	0.939452	0.842976	0.410653	0.0531747	AT3G44330.1	0.900823	0.72151	0.321254	0.0613811	AT3G44330.1	0.86604	0.605499	0.663756	0.0743853	AT3G44330.1	1.15359	0.350516	0.671325	0.136601	AT3G44330.1	0.957352	0.877536	0.755315	0.0520951	AT3G44330.1	0.846142	0.0325799	0.521244	0.638048	AT3G44330.1	0.708825	0.117782	0.315503	0.340707	AT3G44330.1	0.739221	0.00898919	0.0125768	0.882862	AT3G44330.1	0.768911	0.369396	0.160752	0.130496	AT3G44330.1	0.57725	0.000112985	0.000339772	1	AT3G44330.1	0.695572	0.119148	0.0575309	0.33429	AT3G44330.1	1.81722e+06	3.35159e+06	1.87742e+06	1.24306e+06	2.07232e+06	2.34874e+06	2.41837e+06	2.40585e+06	2.87176e+06	1.29831e+06	2.24857e+06	2.3458e+06	2.87058e+06	2.88666e+06	2.73487e+06	2.70947e+06	1.70413e+06	1.13255e+06	2.91147e+06	2.38826e+06	2.0341e+06	1.86266e+06	1.87029e+06	2.36406e+06	2.3662e+06	2.1158e+06	3.0841e+06	1.85838e+06	1.67712e+06	3.44156e+06	2.51529e+06	2.20653e+06	1.84656e+06	2.03232e+06	1.62652e+06	1.88837e+06	1.84844e+06	1.47467e+06	1.74689e+06	1.51708e+06	1.51753e+06	1.56404e+06	1.29852e+06	1.68161e+06	1.05374e+06	530550	2.51985e+06	1.83795e+06	1.94208e+06	841443	1.14362e+06	2.67525e+06	1.8714e+06	2.41581e+06	1.32763e+06	725935	1.87141e+06	1.39795e+06	2.19669e+06	1.87029e+06	2.23254e+06	2.04727e+06	1.37924e+06	1.70663e+06	1.84527e+06	1.07585e+06	2.1759e+06	2.98894e+06	2.16297e+06	2.38963e+06	1.99156e+06	2.50568e+06	2.22411e+06	1.87416e+06
plastid	AT3G48560.1	| chlorsulfuron/imidazolinone resistant 1 | Chr3:18001530-18003542 REVERSE LENGTH=670 | 201606	11	10	12.894	72586.5	AT3G48560.1	1.26624	0.332503	0.137686	0.144144	AT3G48560.1	1.28905	0.280424	0.0933402	0.170228	AT3G48560.1	1.03217	0.910599	0.430147	0.0510155	AT3G48560.1	0.804561	0.597297	0.281493	0.0755556	AT3G48560.1	0.741446	0.454647	0.612337	0.103247	AT3G48560.1	1.15452	0.805298	0.818066	0.0553905	AT3G48560.1	1.14235	0.887167	0.756194	0.0517755	AT3G48560.1	0.982309	0.862215	0.862901	0.05273	AT3G48560.1	1.22677	0.366334	0.454397	0.130488	AT3G48560.1	1.57383	0.00878791	0.0123483	0.885898	AT3G48560.1	1.7078	0.0634945	0.0420886	0.479182	AT3G48560.1	1.09677	0.517805	0.201666	0.0898654	AT3G48560.1	1.10846	0.508173	0.184085	0.0918327	AT3G48560.1	856880	2.12725e+06	2.03591e+06	1.1602e+06	1.54506e+06	1.67335e+06	807504	1.36933e+06	1.8946e+06	3.57473e+06	1.91154e+06	1.42207e+06	1.29681e+06	1.2537e+06	3.75505e+06	1.93191e+06	766208	722218	1.68097e+06	1.79339e+06	1.2407e+06	1.3006e+06	1.22036e+06	1.33578e+06	1.52851e+06	1.34631e+06	966698	1.97378e+06	2.24108e+06	4.7302e+06	2.47794e+06	1.72719e+06	1.84584e+06	2.6935e+06	2.03485e+06	2.05392e+06	2.15703e+06	1.80277e+06	2.47864e+06	1.67979e+06	2.51427e+06	2.11887e+06	612295	1.06732e+06	1.1427e+06	495186	841388	1.0461e+06	1.28126e+06	2.31681e+06	693288	1.20857e+06	812767	3.31698e+06	596924	462922	1.08048e+06	1.04974e+06	1.53383e+06	1.22036e+06	1.26147e+06	1.32248e+06	432318	1.81261e+06	2.46577e+06	1.47869e+06	2.17504e+06	3.96134e+06	2.70597e+06	2.59913e+06	2.43465e+06	3.55527e+06	2.46266e+06	3.10513e+06
plasma membrane	AT3G12700.1	| Eukaryotic aspartyl protease family protein | Chr3:4037136-4039043 FORWARD LENGTH=461 | 201606	4	4	3.811	50569.6	AT3G12700.1	0.942832	0.637302	0.225989	0.070189	AT3G12700.1	2.02993	0.149897	0.0561231	0.287522	AT3G12700.1	1.34231	0.344425	0.235198	0.133016	AT3G12700.1	1.33455	0.623167	0.28996	0.071989	AT3G12700.1	1.07078	0.875635	0.736191	0.0521614	AT3G12700.1	1.15482	0.963966	0.848238	0.0501795	AT3G12700.1	0.909843	0.744335	0.725398	0.0594984	AT3G12700.1	0.464466	0.144043	0.673819	0.293996	AT3G12700.1	0.702397	0.357108	0.450807	0.133998	AT3G12700.1	0.706482	0.407864	0.203812	0.117466	AT3G12700.1	0.880512	0.722022	0.267131	0.0616185	AT3G12700.1	0.816433	0.615176	0.229944	0.0735832	AT3G12700.1	1.03626	0.703087	0.238617	0.0633696	AT3G12700.1	36651.4	39339.1	71614	40510.5	47028.7	49201.5	29871.9	33729.1	64922.5	50538.9	44765.6	16311.4	64846	55086.8	91031	56818.8	36281.4	18280.2	51199.1	104975	52683.8	31725.2	41641.8	69031.6	120248	65661.6	63657	88683.1	45790.4	179124	94313.6	66043.5	41111.6	132208	142356	83826.3	99875.4	9592.85	26913.2	75289	73760	46388.8	26189.8	19737.8	40194.7	17290.3	31125.4	25767.4	43904.9	32754.6	7952.11	60433.6	35712.4	80411.1	28265.5	11717.1	32909.4	61446	37414.4	41641.8	65191.3	104040	28468.1	81441.7	50381.3	55995.1	48443.8	194438	189307	106078	12955.2	38603.2	110377	91093.9
plastid	AT1G34430.1	| 2-oxoacid dehydrogenases acyltransferase family protein | Chr1:12588027-12590084 REVERSE LENGTH=465 | 201606	17	11	18.917	48306.6	AT1G34430.1	1.75458	0.00708924	0.00727258	0.938324	AT1G34430.1	1.54048	0.0171396	0.00975381	0.806435	AT1G34430.1	1.39231	0.56399	0.316001	0.0782602	AT1G34430.1	1.21792	0.148112	0.10492	0.290069	AT1G34430.1	0.979847	0.794723	0.717807	0.0560117	AT1G34430.1	1.1551	0.447522	0.708075	0.105085	AT1G34430.1	1.05538	0.613984	0.692868	0.0732138	AT1G34430.1	1.13898	0.0105479	0.444376	0.860011	AT1G34430.1	1.26019	0.305394	0.42824	0.15684	AT1G34430.1	1.44064	2.95986e-05	0.000307015	1	AT1G34430.1	1.79067	0.0555681	0.0380517	0.511135	AT1G34430.1	1.51898	0.00844275	0.00795478	0.891149	AT1G34430.1	1.66252	6.44068e-05	0.000186079	1	AT1G34430.1	3.61478e+06	2.50893e+06	4.1958e+06	2.92534e+06	3.31121e+06	3.43984e+06	3.41279e+06	3.69895e+06	3.37052e+06	4.03903e+06	3.63032e+06	5.01868e+06	2.9848e+06	3.73356e+06	4.15645e+06	3.97337e+06	3.76335e+06	4.65905e+06	3.75273e+06	1.30693e+06	3.37052e+06	4.21326e+06	4.06369e+06	4.23197e+06	4.24881e+06	4.18944e+06	2.14644e+06	5.29753e+06	6.92398e+06	439638	3.7019e+06	4.78932e+06	5.57307e+06	5.26271e+06	5.17864e+06	5.18159e+06	5.299e+06	5.90895e+06	5.64656e+06	6.04718e+06	6.53919e+06	6.03547e+06	2.58299e+06	1.25882e+06	2.35497e+06	1.24856e+06	3.55599e+06	2.82581e+06	2.27937e+06	2.61772e+06	2.4467e+06	2.7817e+06	2.42044e+06	3.67155e+06	2.93189e+06	2.98632e+06	2.41215e+06	765002	4.96881e+06	4.06369e+06	3.99654e+06	3.67613e+06	959910	4.86496e+06	7.61817e+06	137433	6.56702e+06	7.73988e+06	6.88663e+06	6.55702e+06	7.98008e+06	8.09922e+06	8.86545e+06	8.07593e+06
nucleus	AT5G22880.1;AT2G28720.1;AT2G37470.1;AT5G02570.1;AT3G53650.1	| histone B2 | Chr5:7652130-7652567 REVERSE LENGTH=145 | 201606	5	5	5.982	15733.4	AT5G22880.1;AT2G28720.1;AT2G37470.1;AT5G02570.1;AT3G53650.1	1.59967	0.00223287	0.00315506	0.994799	AT5G22880.1;AT2G28720.1;AT2G37470.1;AT5G02570.1;AT3G53650.1	1.44592	0.000169093	0.000348256	1	AT5G22880.1;AT2G28720.1;AT2G37470.1;AT5G02570.1;AT3G53650.1	1.38222	0.030286	0.0576794	0.694372	AT5G22880.1;AT2G28720.1;AT2G37470.1;AT5G02570.1;AT3G53650.1	1.18631	0.0040394	0.00838882	0.978113	AT5G22880.1;AT2G28720.1;AT2G37470.1;AT5G02570.1;AT3G53650.1	1.18129	0.0719043	0.371391	0.459947	AT5G22880.1;AT2G28720.1;AT2G37470.1;AT5G02570.1;AT3G53650.1	1.15511	0.0778956	0.466289	0.439883	AT5G22880.1;AT2G28720.1;AT2G37470.1;AT5G02570.1;AT3G53650.1	0.907921	0.402443	0.643344	0.11808	AT5G22880.1;AT2G28720.1;AT2G37470.1;AT5G02570.1;AT3G53650.1	1.10633	0.234281	0.708799	0.201162	AT5G22880.1;AT2G28720.1;AT2G37470.1;AT5G02570.1;AT3G53650.1	1.15732	0.241238	0.39621	0.195423	AT5G22880.1;AT2G28720.1;AT2G37470.1;AT5G02570.1;AT3G53650.1	1.34844	0.00625307	0.00983619	0.925573	AT5G22880.1;AT2G28720.1;AT2G37470.1;AT5G02570.1;AT3G53650.1	1.35417	0.0144358	0.0136025	0.808161	AT5G22880.1;AT2G28720.1;AT2G37470.1;AT5G02570.1;AT3G53650.1	1.38486	0.00872176	0.00815808	0.8869	AT5G22880.1;AT2G28720.1;AT2G37470.1;AT5G02570.1;AT3G53650.1	1.76191	0.00323546	0.00325585	0.973287	AT5G22880.1;AT2G28720.1;AT2G37470.1;AT5G02570.1;AT3G53650.1	8.52017e+06	8.2838e+06	8.8657e+06	2.32603e+06	6.99892e+06	8.55656e+06	7.94981e+06	8.17051e+06	5.73363e+06	9.22076e+06	7.76868e+06	9.90808e+06	9.27627e+06	8.99231e+06	1.13585e+07	9.8838e+06	9.52078e+06	9.84558e+06	1.19113e+07	9.15343e+06	1.01078e+07	9.83074e+06	1.04442e+07	1.07064e+07	9.62157e+06	1.01507e+07	1.34547e+07	9.79851e+06	1.2228e+07	2.2588e+07	1.45173e+07	1.18271e+07	1.33971e+07	1.20715e+07	1.22018e+07	1.1818e+07	1.23721e+07	1.33711e+07	1.35558e+07	1.61546e+07	1.16692e+07	1.36877e+07	6.0882e+06	4.15628e+06	4.97604e+06	992770	8.2834e+06	6.24186e+06	3.87746e+06	5.97604e+06	4.83039e+06	8.64508e+06	5.82965e+06	1.00334e+07	7.41728e+06	6.31075e+06	7.65626e+06	5.35788e+06	1.15937e+07	1.04442e+07	1.01108e+07	8.3247e+06	6.01709e+06	8.99842e+06	1.3454e+07	7.06112e+06	1.57864e+07	1.77535e+07	1.62262e+07	1.49551e+07	1.80578e+07	1.94439e+07	2.36834e+07	1.44115e+07
extracellular	AT3G18080.1;AT3G18070.1;AT3G18070.3	| B-S glucosidase 44 | Chr3:6191586-6194124 FORWARD LENGTH=512 | 201606	7	5	6.961	58985.8	AT3G18080.1;AT3G18070.1;AT3G18070.3	0.725653	0.0522625	0.0325043	0.541412	AT3G18080.1;AT3G18070.1;AT3G18070.3	0.813721	0.142145	0.0537287	0.29889	AT3G18080.1;AT3G18070.1;AT3G18070.3	1.21276	0.495236	0.290985	0.0903493	AT3G18080.1;AT3G18070.1;AT3G18070.3	1.04101	0.735179	0.325435	0.0602299	AT3G18080.1;AT3G18070.1;AT3G18070.3	1.06239	0.932738	0.750114	0.050627	AT3G18080.1;AT3G18070.1;AT3G18070.3	1.15527	0.401314	0.692362	0.118438	AT3G18080.1;AT3G18070.1;AT3G18070.3	0.953038	0.766006	0.730402	0.0578894	AT3G18080.1;AT3G18070.1;AT3G18070.3	0.891772	0.130262	0.671089	0.315102	AT3G18080.1;AT3G18070.1;AT3G18070.3	0.598347	0.0395071	0.231149	0.613082	AT3G18080.1;AT3G18070.1;AT3G18070.3	0.697068	0.0075111	0.0111122	0.905581	AT3G18080.1;AT3G18070.1;AT3G18070.3	0.68304	0.152854	0.0826532	0.281819	AT3G18080.1;AT3G18070.1;AT3G18070.3	0.628124	0.00769105	0.0074089	0.902765	AT3G18080.1;AT3G18070.1;AT3G18070.3	0.761411	0.00996422	0.00786982	0.868429	AT3G18080.1;AT3G18070.1;AT3G18070.3	1.86538e+06	2.46233e+06	2.83223e+06	436896	1.89921e+06	2.38665e+06	2.01993e+06	2.1812e+06	2.42098e+06	2.47614e+06	2.27456e+06	2.05732e+06	3.0473e+06	2.67959e+06	3.24467e+06	2.75722e+06	2.27367e+06	1.41344e+06	3.18753e+06	3.26753e+06	2.53554e+06	2.11664e+06	2.2825e+06	2.64286e+06	2.89607e+06	2.48452e+06	3.92545e+06	2.0207e+06	2.73716e+06	5.72015e+06	3.60087e+06	2.89444e+06	1.96177e+06	2.01425e+06	2.04544e+06	1.74679e+06	1.94206e+06	1.47878e+06	1.73682e+06	1.76932e+06	1.94259e+06	1.73188e+06	1.33293e+06	1.23544e+06	1.58964e+06	186471	2.10469e+06	1.66633e+06	1.63723e+06	1.6048e+06	1.00298e+06	2.83995e+06	1.73716e+06	2.86614e+06	1.77133e+06	905974	2.04886e+06	1.91262e+06	2.49621e+06	2.2825e+06	2.49584e+06	2.50572e+06	1.7555e+06	1.8557e+06	3.01159e+06	1.78815e+06	2.31165e+06	2.96237e+06	2.72006e+06	2.21047e+06	1.9971e+06	2.49123e+06	2.59391e+06	2.3991e+06
nucleus	AT2G20330.1	| Transducin/WD40 repeat-like superfamily protein | Chr2:8772888-8775518 REVERSE LENGTH=648 | 201606	2	2	1.994	71202.6	AT2G20330.1	0.577527	0.0180001	0.0143953	0.796585	AT2G20330.1	0.680277	0.0718466	0.0308511	0.46015	AT2G20330.1	0.520552	0.182367	0.160023	0.238286	AT2G20330.1	1.0173	0.80595	0.347258	0.0553534	AT2G20330.1	1.0271	0.883383	0.739026	0.0518978	AT2G20330.1	1.15561	0.494754	0.72714	0.0938312	AT2G20330.1	0.998607	0.893651	0.7572	0.0515756	AT2G20330.1	0.848958	0.279188	0.723881	0.171937	AT2G20330.1	1.10945	0.511232	0.513398	0.0903791	AT2G20330.1	0.567708	0.00101784	0.0027959	0.998052	AT2G20330.1	0.562287	0.00683923	0.00779093	0.916198	AT2G20330.1	0.499758	0.00418181	0.00465633	0.95882	AT2G20330.1	0.578332	0.000759985	0.00108647	0.999186	AT2G20330.1	82008.9	124359	125877	136907	117288	110748	111514	104831	111073	114958	110594	104913	106403	178873	121740	127982	89169.6	95833.5	139356	130641	113750	106176	104205	125707	114566	112664	61074	94552.5	17324.2	50039.4	55747.5	57650.2	62218.2	68547.3	71406.8	99185.6	75339.5	75006.1	50151.2	61906.8	68776.1	63960.1	58600.6	62395.4	70650.7	58433.3	116193	80085.8	75114.8	74505	51147.2	99162.9	115962	107537	69468.7	61426.7	89574	76469.5	125216	104205	118714	99124.2	27313	86831.8	19061.1	15642.6	73314.7	100813	94957.8	125514	101296	71935	90758.3	84938.8
cytosol	AT3G01490.1	| Protein kinase superfamily protein | Chr3:191095-193258 REVERSE LENGTH=411 | 201606	3	1	2.944	46049.6	AT3G01490.1	1.33792	0.32187	0.134207	0.148918	AT3G01490.1	0.909329	0.704021	0.194059	0.0629608	AT3G01490.1	0.494475	0.210089	0.173123	0.211514	AT3G01490.1	0.662799	0.106057	0.0818325	0.36501	AT3G01490.1	0.966955	0.945249	0.750682	0.050415	AT3G01490.1	1.15563	0.407472	0.69458	0.116503	AT3G01490.1	0.951328	0.856553	0.75113	0.0528869	AT3G01490.1	1.47133	0.178731	0.690708	0.250813	AT3G01490.1	2.70575	0.0725372	0.268019	0.45774	AT3G01490.1	2.0186	0.0106309	0.0142613	0.858828	AT3G01490.1	1.38365	0.197262	0.100337	0.232104	AT3G01490.1	1.15774	0.557755	0.213289	0.0824419	AT3G01490.1	1.40638	0.186232	0.0818651	0.242934	AT3G01490.1	10977.2	19426.3	21289.5	27156.6	19712.4	17231	13046.7	14182.3	13569.6	24770.9	16392.4	18543.5	16442.9	22270.3	22394.2	19912.7	11241	19576.2	16774.8	19054.5	16661.6	10809.1	9487.6	12681.5	12704.6	11420.7	15803.9	7910.31	1846.73	2800.87	7090.45	8520.31	17969.8	11321.7	23956.6	9426.53	15668.7	13847.9	24058.2	31007.1	23302	23053.8	7843.94	9746.86	11949.2	11590.7	13594.1	10834.5	9176.68	16054.2	9040.34	15324.1	14437.7	19781.6	8757.44	12547.8	10782.4	11153.4	12747.4	9487.6	11976	10992.2	7067.67	7264.4	2031.88	875.568	21174.7	16650.9	31857.8	11928.8	18701.7	34508.1	45457.9	28778.1
plastid	AT3G04260.1	| plastid transcriptionally active 3 | Chr3:1123231-1127515 REVERSE LENGTH=910 | 201606	8	8	7.931	102923	AT3G04260.1	2.97211	0.000439907	0.00104341	0.999993	AT3G04260.1	3.45059	3.8015e-05	0.000137728	1	AT3G04260.1	2.24725	0.0341068	0.0620614	0.662532	AT3G04260.1	1.84851	0.000741832	0.00283166	0.999902	AT3G04260.1	1.19756	0.317905	0.557729	0.150764	AT3G04260.1	1.15571	0.195535	0.611965	0.233823	AT3G04260.1	1.08988	0.583707	0.685979	0.0775792	AT3G04260.1	0.861333	0.180442	0.690708	0.248977	AT3G04260.1	1.32255	0.214802	0.382056	0.216186	AT3G04260.1	1.60784	0.00379543	0.00693676	0.964845	AT3G04260.1	2.4818	0.000813102	0.00172695	0.998995	AT3G04260.1	2.57168	0.000143771	0.000400212	0.999999	AT3G04260.1	2.72701	0.000297113	0.000541459	0.999977	AT3G04260.1	309713	238308	306038	265906	279991	284686	402234	284948	296740	257168	310272	369562	283974	316414	346105	329014	406459	383568	329137	244551	340929	506031	484025	538181	576738	526244	386868	766139	766273	1.04965e+06	742231	639760	1.10265e+06	874042	988175	964472	982334	758224	708216	831549	1.08648e+06	846117	221309	119567	171769	113491	419113	217686	200675	166672	180169	264651	205129	305727	316657	245857	211560	143146	596776	484025	508241	499001	173012	703580	843100	328125	1.2993e+06	1.28545e+06	1.31409e+06	1.22049e+06	1.02399e+06	1.01584e+06	1.21909e+06	1.34181e+06
plastid	AT3G15360.1	| thioredoxin M-type 4 | Chr3:5188448-5189457 FORWARD LENGTH=193 | 201606	8	8	9.946	21172.6	AT3G15360.1	4.8169	0.000441369	0.00104429	0.999993	AT3G15360.1	5.21632	3.78591e-05	0.000137707	1	AT3G15360.1	4.30864	0.000724539	0.00908451	0.999997	AT3G15360.1	2.94953	0.000142819	0.00104302	1	AT3G15360.1	1.51544	0.0126765	0.194687	0.861528	AT3G15360.1	1.15577	0.345149	0.67071	0.138781	AT3G15360.1	1.02338	0.760761	0.729269	0.0582633	AT3G15360.1	0.923429	0.532722	0.770726	0.0869595	AT3G15360.1	1.11796	0.63963	0.556791	0.0699021	AT3G15360.1	1.63311	0.0189016	0.0214	0.756792	AT3G15360.1	3.17854	0.000271714	0.000842002	0.999985	AT3G15360.1	4.1677	0.000142658	0.00039807	0.999999	AT3G15360.1	4.70687	4.35963e-05	0.000141782	1	AT3G15360.1	3.38647e+06	4.05509e+06	2.75521e+06	3.58008e+06	3.44421e+06	3.39892e+06	3.12333e+06	3.69992e+06	3.63451e+06	3.45576e+06	3.47838e+06	4.11231e+06	4.12927e+06	4.47189e+06	2.99999e+06	3.92837e+06	4.81516e+06	4.5976e+06	5.73016e+06	5.46057e+06	5.15087e+06	1.09363e+07	1.0154e+07	8.97455e+06	1.00361e+07	1.00252e+07	1.65287e+07	1.57441e+07	1.16614e+07	7.70602e+06	1.29101e+07	1.46447e+07	2.01636e+07	1.51422e+07	1.65267e+07	1.9087e+07	1.77299e+07	1.32314e+07	1.95848e+07	1.18764e+07	2.07964e+07	1.63723e+07	2.41985e+06	2.03459e+06	1.54641e+06	1.52801e+06	3.25439e+06	2.82656e+06	2.4579e+06	2.2397e+06	2.00483e+06	3.8483e+06	2.8991e+06	2.65e+06	3.75131e+06	2.94694e+06	3.68319e+06	3.19629e+06	1.28975e+07	1.0154e+07	8.47528e+06	8.68335e+06	7.39182e+06	1.44585e+07	1.28306e+07	2.40894e+06	2.37597e+07	2.22696e+07	2.19775e+07	2.41536e+07	1.78691e+07	2.80917e+07	1.74114e+07	2.56837e+07
plastid	AT5G43780.1	| Pseudouridine synthase/archaeosine transglycosylase-like family protein | Chr5:17589631-17591480 REVERSE LENGTH=469 | 201606	9	4	9.885	52126.7	AT5G43780.1	1.22017	0.816925	0.271787	0.0547496	AT5G43780.1	0.718267	0.327252	0.105191	0.14647	AT5G43780.1	0.979549	0.919201	0.432429	0.0508286	AT5G43780.1	1.31624	0.218734	0.139731	0.212866	AT5G43780.1	1.15981	0.573449	0.651327	0.0791791	AT5G43780.1	1.15581	0.461305	0.712775	0.101576	AT5G43780.1	1.31482	0.303357	0.626806	0.157867	AT5G43780.1	1.69877	0.306354	0.723881	0.157461	AT5G43780.1	1.24564	0.85561	0.622233	0.0529256	AT5G43780.1	0.927007	0.515484	0.242098	0.0903328	AT5G43780.1	1.05204	0.853925	0.30232	0.0530738	AT5G43780.1	1.05569	0.79262	0.277339	0.0562974	AT5G43780.1	0.928012	0.5756	0.203262	0.0794765	AT5G43780.1	356210	367402	154309	355571	308373	292640	392326	364636	507463	274652	384769	263665	391085	334248	363944	338235	405153	269943	450977	231559	339408	333794	396840	412613	397497	385186	224775	279899	355294	281426	285348	286656	212109	223154	201249	204264	210194	161752	467469	185511	613549	357070	254535	184339	86609	151761	408789	278563	343180	178004	128542	364474	216690	321486	315640	173026	289876	135541	393653	396840	389659	343919	100522	257044	390915	87975.2	249938	328194	267624	258485	218447	670520	271968	757736
plastid	AT1G18060.1	| microbial collagenase | Chr1:6212065-6213314 REVERSE LENGTH=226 | 201606	3	3	2.991	25199.2	AT1G18060.1	18.7701	0.00938927	0.00890127	0.906101	AT1G18060.1	15.7518	0.0103894	0.00663143	0.89225	AT1G18060.1	16.793	0.0285185	0.0559205	0.71017	AT1G18060.1	6.78201	0.028714	0.0321917	0.692208	AT1G18060.1	3.8282	0.261987	0.534173	0.181367	AT1G18060.1	1.15593	0.753998	0.805462	0.05876	AT1G18060.1	0.964148	0.628249	0.695992	0.0713302	AT1G18060.1	1.19162	0.520905	0.764367	0.0892478	AT1G18060.1	1.11773	0.710522	0.580393	0.0623594	AT1G18060.1	2.76763	0.00204952	0.00448968	0.989052	AT1G18060.1	4.90311	0.0177255	0.0158665	0.769561	AT1G18060.1	16.2381	0.00179789	0.00244179	0.99179	AT1G18060.1	19.4681	0.000111919	0.000273696	1	AT1G18060.1	14695	871.049	19082.3	201071	58929.8	11549.4	8115.29	4795.84	14522.2	17108.2	11135.4	6174.23	15353.2	2217.41	29656.6	13350.4	123224	5886.73	22423.8	25319.4	44213.5	74562.5	73683.6	92510.6	72557.4	78328.5	282037	145398	154414	519734	275396	193950	138401	202448	232120	154729	181924	221077	332213	152630	161217	216784	10500.5	437.037	10710.3	85818.9	8455.82	3663.78	9820.86	11088	3010.06	14308.5	1437.53	26196.8	95999.4	3773.24	14413.4	14820.5	87933.6	73683.6	87364.1	62777.6	126130	133526	169896	162472	163084	297740	308676	195801	298567	476514	223762	199103
mitochondrion	AT3G47930.1	| L-galactono-1%2C4-lactone dehydrogenase | Chr3:17684500-17687426 FORWARD LENGTH=610 | 201606	12	11	12.927	68556.6	AT3G47930.1	1.06824	0.443728	0.171961	0.106087	AT3G47930.1	1.08303	0.238812	0.0818176	0.197185	AT3G47930.1	0.952489	0.713149	0.368968	0.0611092	AT3G47930.1	1.13649	0.137473	0.0993445	0.306148	AT3G47930.1	1.15217	0.484593	0.620789	0.0960752	AT3G47930.1	1.15604	0.07192	0.456143	0.459892	AT3G47930.1	1.04209	0.674844	0.706477	0.0658773	AT3G47930.1	0.986351	0.77657	0.841582	0.0573485	AT3G47930.1	1.12153	0.475797	0.498518	0.0980926	AT3G47930.1	0.939951	0.366768	0.188286	0.131469	AT3G47930.1	0.927155	0.701731	0.261532	0.0635006	AT3G47930.1	0.924057	0.209575	0.0994769	0.220962	AT3G47930.1	1.02509	0.744232	0.248738	0.0597455	AT3G47930.1	1.02168e+06	1.19358e+06	958013	1.00868e+06	1.04549e+06	1.05776e+06	982634	1.08818e+06	1.03966e+06	1.29867e+06	1.10229e+06	1.16292e+06	1.22221e+06	1.17828e+06	1.32783e+06	1.22281e+06	1.1184e+06	851261	1.51764e+06	1.3876e+06	1.21872e+06	1.24114e+06	1.06198e+06	1.22565e+06	1.27976e+06	1.20213e+06	574956	1.12256e+06	1.325e+06	832596	963778	1.00751e+06	1.19077e+06	1.1689e+06	1.15929e+06	1.06336e+06	1.14558e+06	1.00228e+06	1.10182e+06	1.14132e+06	1.27436e+06	1.12995e+06	730058	598865	537703	430513	1.02387e+06	831316	703087	841676	566948	1.13904e+06	763873	1.17292e+06	871300	545635	975495	812222	1.46372e+06	1.06198e+06	1.15747e+06	1.10726e+06	257127	1.03089e+06	1.45785e+06	260274	1.40315e+06	1.7191e+06	1.54164e+06	1.34563e+06	1.35358e+06	1.58041e+06	1.67323e+06	1.57384e+06
cytosol	AT3G44590.1;AT3G44590.2	| 60S acidic ribosomal protein family | Chr3:16163983-16164658 FORWARD LENGTH=111 | 201606 [AT3G44590.1,AT3G44590.2]	3	2	2.991	11015.7	AT3G44590.1;AT3G44590.2	0.968829	0.850995	0.280177	0.0531189	AT3G44590.1;AT3G44590.2	0.98467	0.966254	0.246663	0.0501574	AT3G44590.1;AT3G44590.2	0.903019	0.641735	0.344572	0.0680338	AT3G44590.1;AT3G44590.2	0.90651	0.533834	0.259942	0.0859932	AT3G44590.1;AT3G44590.2	1.03784	0.651383	0.678641	0.0684942	AT3G44590.1;AT3G44590.2	1.15604	0.362995	0.678533	0.131742	AT3G44590.1;AT3G44590.2	1.07071	0.562684	0.678722	0.0809282	AT3G44590.1;AT3G44590.2	0.983912	0.84251	0.860728	0.0535823	AT3G44590.1;AT3G44590.2	1.07288	0.710434	0.580393	0.0623674	AT3G44590.1;AT3G44590.2	1.06875	0.753614	0.32225	0.0590107	AT3G44590.1;AT3G44590.2	0.933506	0.50059	0.202773	0.093434	AT3G44590.1;AT3G44590.2	0.838059	0.265449	0.119733	0.180098	AT3G44590.1;AT3G44590.2	0.904843	0.428622	0.159981	0.111275	AT3G44590.1;AT3G44590.2	2.45217e+06	2.18974e+06	1.55469e+06	1.67889e+06	1.96887e+06	2.06553e+06	2.00482e+06	2.05497e+06	2.22554e+06	2.56106e+06	2.2116e+06	2.00912e+06	2.09631e+06	2.57576e+06	2.87016e+06	2.38784e+06	2.10965e+06	2.16699e+06	2.14113e+06	2.15699e+06	2.14369e+06	1.934e+06	1.72724e+06	1.78368e+06	2.04477e+06	1.87243e+06	1.15433e+06	1.89652e+06	2.5448e+06	1.40138e+06	1.74926e+06	1.86522e+06	1.84451e+06	1.72341e+06	2.12369e+06	2.44387e+06	2.03387e+06	1.39027e+06	1.85457e+06	2.51856e+06	2.24119e+06	2.00115e+06	1.75223e+06	1.09867e+06	872597	716565	2.08894e+06	1.5699e+06	1.50506e+06	1.65984e+06	979488	1.95367e+06	1.66984e+06	2.53532e+06	1.64355e+06	1.38898e+06	1.37626e+06	1.26257e+06	2.28082e+06	1.72724e+06	1.68445e+06	1.76917e+06	516228	1.74166e+06	2.79994e+06	438079	2.17348e+06	2.53462e+06	2.82411e+06	3.09258e+06	1.87757e+06	2.66013e+06	3.69232e+06	2.76788e+06
nucleus	AT3G25150.1;AT3G25150.2	| Nuclear transport factor 2 (NTF2) family protein with RNA binding (RRM-RBD-RNP motifs) domain-containing protein | Chr3:9157161-9159362 REVERSE LENGTH=488 | 201606 [AT3G25150.1,AT3G25150.2]	4	4	3.905	52874.1	AT3G25150.1;AT3G25150.2	0.729681	0.0377693	0.0252712	0.624473	AT3G25150.1;AT3G25150.2	0.68144	0.037296	0.018208	0.627655	AT3G25150.1;AT3G25150.2	0.598221	0.122554	0.127141	0.323354	AT3G25150.1;AT3G25150.2	0.750167	0.00961403	0.0149206	0.902972	AT3G25150.1;AT3G25150.2	1.08876	0.745817	0.704762	0.0593829	AT3G25150.1;AT3G25150.2	1.15639	0.427899	0.701442	0.110439	AT3G25150.1;AT3G25150.2	1.15778	0.488967	0.658164	0.0950981	AT3G25150.1;AT3G25150.2	1.07079	0.591672	0.7892	0.076974	AT3G25150.1;AT3G25150.2	1.21975	0.341546	0.443801	0.140275	AT3G25150.1;AT3G25150.2	0.972691	0.695668	0.303304	0.0640959	AT3G25150.1;AT3G25150.2	0.670196	0.0567922	0.0386122	0.505904	AT3G25150.1;AT3G25150.2	0.630997	0.0197233	0.0153142	0.748166	AT3G25150.1;AT3G25150.2	0.63024	0.0286217	0.0181789	0.667718	AT3G25150.1;AT3G25150.2	719576	565510	670400	872431	706979	651829	730869	670532	564113	1.05319e+06	754676	988012	621036	602948	803088	753771	723498	1.00054e+06	560623	554071	709684	461868	480455	481410	532190	488981	307163	632163	230486	3.52401e+06	1.17346e+06	389937	346290	426503	582976	420958	444182	529916	510182	369887	492524	475627	514183	283737	376275	372362	761537	512253	381491	682579	481675	578778	390887	709398	563650	641321	360353	324321	544693	480455	454629	460458	137367	580544	253595	1.10162e+06	408050	627259	775249	532700	715655	731786	542272	608269
nucleus	AT2G16780.1	| Transducin family protein / WD-40 repeat family protein | Chr2:7281615-7283583 REVERSE LENGTH=415 | 201606	6	6	5.95	46703.4	AT2G16780.1	1.92007	0.0142814	0.0121474	0.840943	AT2G16780.1	1.64462	0.525877	0.153965	0.0874931	AT2G16780.1	1.94261	0.0502743	0.076588	0.555354	AT2G16780.1	2.05799	0.013147	0.0183629	0.855405	AT2G16780.1	1.09944	0.597535	0.661398	0.0755211	AT2G16780.1	1.15642	0.708781	0.793952	0.0625188	AT2G16780.1	1.14814	0.594934	0.688983	0.0758999	AT2G16780.1	1.16748	0.395499	0.728253	0.12142	AT2G16780.1	0.988398	0.994547	0.658858	0.0500041	AT2G16780.1	0.932982	0.582623	0.265293	0.0783639	AT2G16780.1	1.7464	0.00358187	0.00486809	0.968112	AT2G16780.1	1.66035	0.0367149	0.0249304	0.610133	AT2G16780.1	1.67233	0.0187538	0.012998	0.758368	AT2G16780.1	159810	121886	79799.4	33903	98849.5	120498	165482	177041	121366	89506.8	138349	107543	238608	105582	105655	139347	113877	173239	132838	109970	132481	246492	263718	290416	191312	247984	173694	252594	275955	153736	213995	234081	166949	61393.5	164037	400318	198174	198163	270439	218871	237987	231365	114194	61154.6	44788.9	14470.1	172426	135251	82075.5	58010	52429.5	222373	68448.1	93328.9	88717.5	111041	85384.4	64369.8	290695	263718	274260	165525	77678	231968	303622	48058.8	196724	90291.5	218139	506581	267620	387908	320876	293915
nucleus	AT1G04850.1	| ubiquitin-associated (UBA)/TS-N domain-containing protein | Chr1:1365311-1368706 REVERSE LENGTH=413 | 201606	3	3	2.937	46603.8	AT1G04850.1	1.05962	0.787079	0.264949	0.0564841	AT1G04850.1	0.977058	0.754838	0.20426	0.0586974	AT1G04850.1	0.798994	0.264439	0.199858	0.172063	AT1G04850.1	1.0831	0.422044	0.220381	0.112124	AT1G04850.1	1.2216	0.0296885	0.271479	0.684154	AT1G04850.1	1.15674	0.155587	0.581977	0.279669	AT1G04850.1	0.970361	0.600751	0.689148	0.0750582	AT1G04850.1	1.0845	0.626642	0.800873	0.0720382	AT1G04850.1	1.32619	0.220594	0.383406	0.211325	AT1G04850.1	0.978322	0.803927	0.338249	0.0556099	AT1G04850.1	0.867402	0.254419	0.12194	0.187119	AT1G04850.1	0.916034	0.47832	0.18979	0.0984203	AT1G04850.1	1.09198	0.581717	0.204959	0.0785057	AT1G04850.1	364414	408889	366042	466005	401338	379782	409593	363257	359843	341410	368526	465748	374336	504748	412411	439311	408468	453307	479265	514726	463942	340228	407018	466239	431879	411341	341953	369965	198413	117694	257006	303444	320159	375472	344912	443732	371069	290294	385434	500756	433211	402424	260397	205155	205448	198895	426780	277510	243350	221270	227061	348865	327225	364298	318222	290558	308058	301291	401240	407018	440301	373667	152925	339755	218306	36791.8	377259	552207	458669	561519	392044	552852	734133	535017
nucleus	AT3G55600.1;AT3G55600.2	| Membrane fusion protein Use1 | Chr3:20620682-20622341 FORWARD LENGTH=240 | 201606 [AT3G55600.1,AT3G55600.2]	3	3	2.991	26836.9	AT3G55600.1;AT3G55600.2	0.596661	0.0615856	0.0370692	0.49929	AT3G55600.1;AT3G55600.2	0.393723	0.00706032	0.00492449	0.938727	AT3G55600.1;AT3G55600.2	0.447594	0.108513	0.119544	0.352128	AT3G55600.1;AT3G55600.2	0.600043	0.0722969	0.061352	0.458575	AT3G55600.1;AT3G55600.2	0.903028	0.555884	0.645667	0.0820714	AT3G55600.1;AT3G55600.2	1.15693	0.323767	0.666478	0.148048	AT3G55600.1;AT3G55600.2	1.01103	0.96541	0.774471	0.0501654	AT3G55600.1;AT3G55600.2	1.51543	0.147065	0.673819	0.289713	AT3G55600.1;AT3G55600.2	1.33304	0.37359	0.457064	0.127831	AT3G55600.1;AT3G55600.2	0.994362	0.995114	0.391659	0.0500034	AT3G55600.1;AT3G55600.2	0.660733	0.128656	0.072807	0.317745	AT3G55600.1;AT3G55600.2	0.515728	0.0139601	0.0117469	0.814125	AT3G55600.1;AT3G55600.2	0.590154	0.0344476	0.0209607	0.625082	AT3G55600.1;AT3G55600.2	247292	342999	285921	92443.1	242164	292070	265738	255984	275572	383869	295291	316914	267524	399494	367686	337905	248227	308101	333571	165092	263748	184005	96603.6	176097	244315	175255	44303.1	222850	125033	158918	137776	130729	84606.3	95108.4	96926.3	183339	114995	170653	98623.9	215029	212762	174267	176706	172095	160478	39455.6	276889	195559	186360	248788	154502	249321	258989	324791	193385	197484	214410	96635.2	217002	96603.6	166300	211384	19812.9	204654	137569	49678.7	99695.8	139876	128894	232005	230468	141462	315243	262762
peroxisome	AT4G29010.1	| Enoyl-CoA hydratase/isomerase family | Chr4:14297312-14302016 REVERSE LENGTH=721 | 201606	8	5	7.965	77860.6	AT4G29010.1	1.07144	0.785676	0.264597	0.0565729	AT4G29010.1	1.38177	0.407988	0.126005	0.116344	AT4G29010.1	1.81077	0.140398	0.137258	0.292674	AT4G29010.1	1.62348	0.119947	0.0896016	0.336555	AT4G29010.1	1.23769	0.382113	0.583832	0.124818	AT4G29010.1	1.15722	0.723857	0.799141	0.0611783	AT4G29010.1	1.23027	0.383061	0.640276	0.124491	AT4G29010.1	0.775406	0.476504	0.754051	0.0988463	AT4G29010.1	0.591702	0.105338	0.305555	0.366607	AT4G29010.1	0.659965	0.1028	0.0750248	0.366931	AT4G29010.1	0.865675	0.474356	0.194829	0.0993544	AT4G29010.1	0.92587	0.897277	0.304456	0.0515079	AT4G29010.1	0.870895	0.477706	0.174959	0.098564	AT4G29010.1	1.24578e+06	329170	718130	75880.2	592239	764359	1.12775e+06	1.07611e+06	821131	736482	940368	943344	1.00897e+06	334774	1.25104e+06	884532	1.02715e+06	682585	1.14602e+06	928393	946039	1.27678e+06	1.2631e+06	1.37556e+06	1.04823e+06	1.24092e+06	1.62217e+06	1.29852e+06	1.23154e+06	3.60491e+06	1.93929e+06	1.38408e+06	476887	1.23707e+06	1.29402e+06	1.2167e+06	1.05617e+06	952065	372382	1.17236e+06	779041	818962	890186	165157	403064	32386.4	1.17507e+06	822096	555304	477319	459899	940316	217032	1.10509e+06	800217	437518	736632	543427	1.50575e+06	1.2631e+06	1.29904e+06	906939	725454	1.19249e+06	1.35501e+06	1.12692e+06	561939	1.81936e+06	1.72081e+06	1.53967e+06	1.28577e+06	534132	1.71873e+06	962119
mitochondrion	AT5G42150.1	| Glutathione S-transferase family protein | Chr5:16846247-16847909 FORWARD LENGTH=315 | 201606	4	4	3.973	35550.5	AT5G42150.1	1.2287	0.452145	0.174341	0.103886	AT5G42150.1	0.861565	0.341081	0.108731	0.14047	AT5G42150.1	0.884884	0.544767	0.309158	0.0813138	AT5G42150.1	1.04287	0.78698	0.341384	0.0564903	AT5G42150.1	1.06076	0.993537	0.762765	0.0500058	AT5G42150.1	1.15728	0.303792	0.660501	0.157646	AT5G42150.1	1.05872	0.824519	0.743707	0.0543545	AT5G42150.1	1.42613	0.172636	0.686747	0.257552	AT5G42150.1	1.38854	0.322705	0.435974	0.148534	AT5G42150.1	1.17819	0.513453	0.241307	0.0907454	AT5G42150.1	1.15832	0.555551	0.219587	0.0828225	AT5G42150.1	1.06171	0.883232	0.301146	0.0519529	AT5G42150.1	1.16055	0.565813	0.200485	0.0810777	AT5G42150.1	426502	405918	398892	556852	447041	410438	303129	412078	539909	483042	434540	406764	509069	392916	591215	474991	280323	323288	476193	661704	435377	392342	349548	439707	530534	428033	146728	371434	571407	257755	336831	363190	242735	309575	465456	396708	353619	421461	351340	768685	475733	504305	304763	203664	223886	237669	315849	314807	365123	313063	198305	474430	254725	522242	218389	207218	306084	387323	462700	349548	415245	459025	65618.2	341105	628696	80575.6	286026	455293	618970	502013	569187	503949	1.12693e+06	587532
nucleus,cytosol	AT3G46510.1	| plant U-box 13 | Chr3:17124106-17126539 REVERSE LENGTH=660 | 201606	4	3	3.917	71967.3	AT3G46510.1	1.07242	0.957326	0.305081	0.0502519	AT3G46510.1	1.19151	0.480901	0.143544	0.0969134	AT3G46510.1	0.952166	0.981323	0.449664	0.0500441	AT3G46510.1	0.899192	0.764758	0.334114	0.0579775	AT3G46510.1	0.876548	0.521528	0.635526	0.088333	AT3G46510.1	1.15735	0.585565	0.75694	0.0772961	AT3G46510.1	1.3333	0.28296	0.623268	0.168785	AT3G46510.1	0.90005	0.582159	0.78675	0.0784365	AT3G46510.1	1.12629	0.936475	0.645337	0.0505591	AT3G46510.1	1.19265	0.764268	0.325205	0.0582156	AT3G46510.1	1.22346	0.443785	0.184899	0.107076	AT3G46510.1	0.926618	0.672009	0.245922	0.0665702	AT3G46510.1	0.804335	0.374694	0.143473	0.128569	AT3G46510.1	33791.4	16328.8	30369.8	23391.8	25970.5	26830	32206	24376.6	47642.2	38864.9	35772.4	19202.4	41345.4	30434	33224.7	31051.6	26481.5	32201.4	35006.3	382	23517.8	21277.3	24833.4	23126	27264.7	24125.3	22820	28535.6	25284.3	28136	26194	25546.6	27152.9	22183.6	40424.1	38112.4	31968.2	19821.5	37955.6	14413.5	42901.4	28773	24146.1	8192.77	17045.7	9983.85	33557.4	18622.5	32218.9	25188.6	9361.55	38532.1	19730.2	29348.6	20630.8	20640.2	22501.1	223.601	25093	24833.4	21839.5	23589.8	10205.3	26205.6	27819.3	8795.47	31995.6	32625.4	53756.6	48229.2	26769	54442.1	21130.8	52983.4
plastid	AT3G59870.1	| hypothetical protein | Chr3:22116361-22118052 REVERSE LENGTH=288 | 201606	5	3	5.974	32417.7	AT3G59870.1	3.1303	1.46501e-05	0.000141665	1	AT3G59870.1	3.29786	3.03701e-06	2.97646e-05	1	AT3G59870.1	2.85835	0.00115577	0.0117075	0.999942	AT3G59870.1	2.38123	1.50133e-05	0.000295576	1	AT3G59870.1	1.38605	0.0302878	0.27221	0.6793	AT3G59870.1	1.15791	0.431595	0.701442	0.109397	AT3G59870.1	1.22148	0.20198	0.621167	0.227655	AT3G59870.1	0.949191	0.348314	0.724676	0.138639	AT3G59870.1	1.09514	0.403124	0.468004	0.117864	AT3G59870.1	1.31457	0.00230685	0.00488775	0.985983	AT3G59870.1	2.25842	0.000129145	0.000526078	1	AT3G59870.1	2.7034	0.000236716	0.000560201	0.999992	AT3G59870.1	2.5627	0.000143835	0.000323215	0.999999	AT3G59870.1	222107	231028	262136	340588	263965	238424	312068	278953	354536	219365	291231	193663	308111	265497	337024	276074	312474	275700	409586	324112	330468	614102	557847	543490	555525	567741	563067	647417	834010	514832	639832	681498	830806	730247	790850	793248	786288	738861	682891	716516	847081	746337	158710	115915	147129	145366	325162	213106	239761	142172	94414.5	287146	172120	297706	243437	176716	263271	189716	724228	557847	513255	480647	251810	594552	917628	160939	978980	1.07398e+06	1.05168e+06	1.00381e+06	997837	979514	1.05045e+06	1.04615e+06
cytosol	AT1G63290.1	| Aldolase-type TIM barrel family protein | Chr1:23472095-23473590 REVERSE LENGTH=227 | 201606	2	2	1.992	24110.8	AT1G63290.1	0.880004	0.662573	0.232945	0.0672146	AT1G63290.1	0.61465	0.0990333	0.0399471	0.38123	AT1G63290.1	0.599488	0.215751	0.175722	0.206694	AT1G63290.1	1.01431	0.897619	0.37151	0.0514593	AT1G63290.1	1.12593	0.765527	0.710019	0.0579232	AT1G63290.1	1.15797	0.625138	0.771069	0.0717319	AT1G63290.1	0.984926	0.975713	0.77754	0.0500815	AT1G63290.1	1.43172	0.230946	0.708799	0.203657	AT1G63290.1	1.46793	0.303967	0.428041	0.157558	AT1G63290.1	0.867589	0.511272	0.240608	0.0911918	AT1G63290.1	0.781583	0.451777	0.187201	0.104965	AT1G63290.1	0.759952	0.336364	0.144799	0.143619	AT1G63290.1	0.893472	0.645419	0.223023	0.0696541	AT1G63290.1	1.61291e+06	775389	929906	649431	991908	1.10607e+06	622953	1.3321e+06	1.05455e+06	1.34798e+06	1.0894e+06	704311	1.58069e+06	1.52223e+06	1.31595e+06	1.2808e+06	857872	746840	1.76293e+06	1.61376e+06	1.24535e+06	869882	831830	1.45956e+06	1.32631e+06	1.1219e+06	346449	929102	713671	916414	726409	663074	521074	638944	677550	881809	679844	796552	568264	1.52585e+06	1.00271e+06	973344	1.15252e+06	389041	521928	277183	649094	1.01766e+06	713158	873635	343365	1.47313e+06	986854	1.16243e+06	668336	478704	1.13316e+06	944601	1.02588e+06	831830	1.37836e+06	1.14754e+06	154936	853236	785224	286476	614007	939696	901016	1.11588e+06	1.07575e+06	815097	2.23696e+06	1.23836e+06
plastid	AT3G23400.1	| Plastid-lipid associated protein PAP / fibrillin family protein | Chr3:8376636-8378225 REVERSE LENGTH=284 | 201606	6	5	6.979	30456	AT3G23400.1	2.92127	0.000512086	0.00116097	0.999984	AT3G23400.1	2.52772	0.000804177	0.00100089	0.999859	AT3G23400.1	1.98519	0.0462465	0.0730672	0.578586	AT3G23400.1	1.51483	0.024183	0.0286388	0.732556	AT3G23400.1	1.34299	0.299655	0.549254	0.159761	AT3G23400.1	1.15833	0.29985	0.658717	0.159661	AT3G23400.1	0.993446	0.906253	0.759554	0.0512219	AT3G23400.1	1.1557	0.0147435	0.475341	0.804359	AT3G23400.1	1.47153	0.0451917	0.242474	0.578766	AT3G23400.1	1.92845	1.63062e-05	0.000218876	1	AT3G23400.1	2.1752	0.00336803	0.0046501	0.971328	AT3G23400.1	2.52198	8.19694e-06	6.05289e-05	1	AT3G23400.1	2.94055	7.49447e-07	9.64892e-06	1	AT3G23400.1	4.03157e+06	3.69167e+06	6.11991e+06	2.01297e+06	3.96403e+06	4.61438e+06	4.21401e+06	4.63331e+06	4.97367e+06	4.51556e+06	4.58414e+06	5.2453e+06	5.70474e+06	4.5955e+06	5.83429e+06	5.34496e+06	4.18808e+06	4.69833e+06	8.08334e+06	7.81857e+06	6.19708e+06	6.54512e+06	6.57563e+06	7.27462e+06	7.56467e+06	6.99001e+06	6.5734e+06	8.67534e+06	1.22325e+07	2.21306e+07	1.2403e+07	9.16042e+06	1.18989e+07	1.10823e+07	1.16426e+07	1.20317e+07	1.16639e+07	1.23632e+07	1.33441e+07	1.33342e+07	1.48781e+07	1.34799e+07	2.88081e+06	1.85225e+06	3.43492e+06	859156	4.39084e+06	3.53962e+06	3.36353e+06	2.92656e+06	2.55719e+06	5.31657e+06	2.97923e+06	5.15365e+06	3.26277e+06	3.0115e+06	5.19575e+06	4.57653e+06	7.71884e+06	6.57563e+06	6.86992e+06	6.54505e+06	2.9397e+06	7.96695e+06	1.3459e+07	6.91813e+06	1.4021e+07	1.62987e+07	1.54825e+07	1.52255e+07	1.66965e+07	1.91403e+07	1.95485e+07	1.83745e+07
extracellular	AT5G13980.1;AT5G13980.2	| Glycosyl hydrolase family 38 protein | Chr5:4508626-4514334 FORWARD LENGTH=1024 | 201606 [AT5G13980.1,AT5G13980.2]	21	19	25.795	115904	AT5G13980.1;AT5G13980.2	0.785896	0.172047	0.0828413	0.258993	AT5G13980.1;AT5G13980.2	0.827703	0.0856114	0.0354519	0.416505	AT5G13980.1;AT5G13980.2	1.206	0.179732	0.158534	0.241146	AT5G13980.1;AT5G13980.2	1.22727	0.0505015	0.0478328	0.550227	AT5G13980.1;AT5G13980.2	1.01902	0.84062	0.727819	0.0535771	AT5G13980.1;AT5G13980.2	1.15909	0.261331	0.648091	0.181785	AT5G13980.1;AT5G13980.2	1.03037	0.751302	0.727249	0.0589626	AT5G13980.1;AT5G13980.2	0.949489	0.571761	0.784851	0.0800975	AT5G13980.1;AT5G13980.2	0.651654	0.0315779	0.21576	0.669105	AT5G13980.1;AT5G13980.2	0.640358	0.00777598	0.0113292	0.901441	AT5G13980.1;AT5G13980.2	0.771224	0.0796062	0.0500668	0.425644	AT5G13980.1;AT5G13980.2	0.67803	0.0268599	0.0194807	0.681997	AT5G13980.1;AT5G13980.2	0.762728	0.0672592	0.0362766	0.465446	AT5G13980.1;AT5G13980.2	2.80464e+06	3.17778e+06	2.30043e+06	1.89421e+06	2.54426e+06	2.76095e+06	2.5677e+06	2.6621e+06	2.86237e+06	3.28707e+06	2.84481e+06	2.66925e+06	3.14738e+06	3.16322e+06	3.82087e+06	3.20018e+06	2.52789e+06	2.78331e+06	2.63812e+06	3.30458e+06	2.81347e+06	3.60446e+06	3.27036e+06	3.39238e+06	3.28657e+06	3.38844e+06	3.27014e+06	2.95223e+06	3.76676e+06	2.18151e+06	3.04266e+06	3.32971e+06	2.19477e+06	2.4318e+06	2.1717e+06	2.34272e+06	2.28525e+06	1.73408e+06	1.79304e+06	2.2992e+06	2.85295e+06	2.16982e+06	2.00409e+06	1.59441e+06	1.29116e+06	808465	2.67545e+06	2.03371e+06	1.93573e+06	2.13037e+06	1.30131e+06	2.93322e+06	2.05069e+06	3.37512e+06	1.96939e+06	1.78402e+06	1.69571e+06	1.93431e+06	4.25084e+06	3.27036e+06	3.20366e+06	2.84358e+06	1.46244e+06	2.71117e+06	4.14441e+06	681951	2.58621e+06	3.57645e+06	2.88796e+06	2.96459e+06	2.34189e+06	2.57187e+06	3.37074e+06	3.52341e+06
mitochondrion	AT2G33210.1;AT2G33210.2	| heat shock protein 60-2 | Chr2:14075093-14078568 REVERSE LENGTH=585 | 201606 [AT2G33210.1,AT2G33210.2]	29	13	29.8	61979.4	AT2G33210.1;AT2G33210.2	0.710118	0.0105291	0.00966461	0.890334	AT2G33210.1;AT2G33210.2	0.660213	0.00496023	0.00379222	0.966983	AT2G33210.1;AT2G33210.2	0.7649	0.28975	0.212	0.157799	AT2G33210.1;AT2G33210.2	0.961896	0.717771	0.319842	0.0617087	AT2G33210.1;AT2G33210.2	1.00868	0.936076	0.750114	0.0505661	AT2G33210.1;AT2G33210.2	1.15956	0.156396	0.581977	0.278585	AT2G33210.1;AT2G33210.2	1.01204	0.85825	0.751625	0.052818	AT2G33210.1;AT2G33210.2	1.07559	0.121719	0.665248	0.329659	AT2G33210.1;AT2G33210.2	0.928381	0.910293	0.636289	0.0511183	AT2G33210.1;AT2G33210.2	0.738249	8.3583e-05	0.000559556	1	AT2G33210.1;AT2G33210.2	0.704009	0.00387687	0.00517861	0.963586	AT2G33210.1;AT2G33210.2	0.612401	6.87301e-05	0.000239225	1	AT2G33210.1;AT2G33210.2	0.701668	0.000505524	0.000805272	0.999798	AT2G33210.1;AT2G33210.2	7.02424e+06	8.23993e+06	5.97514e+06	7.51952e+06	7.18971e+06	7.07977e+06	6.67237e+06	6.63181e+06	7.37651e+06	7.97945e+06	7.16503e+06	7.59493e+06	7.87165e+06	9.22372e+06	8.1475e+06	8.20945e+06	6.90566e+06	6.93231e+06	8.59834e+06	6.12849e+06	7.1412e+06	6.7128e+06	6.53694e+06	7.07981e+06	6.91046e+06	6.81e+06	3.20498e+06	6.78177e+06	6.25918e+06	7.99497e+06	6.06023e+06	5.41531e+06	4.28182e+06	4.81069e+06	4.70764e+06	4.89647e+06	4.67416e+06	5.14079e+06	4.66771e+06	4.99229e+06	5.3091e+06	5.02747e+06	5.01927e+06	4.13427e+06	3.35366e+06	3.2094e+06	6.95235e+06	5.06637e+06	4.98849e+06	5.17154e+06	3.70268e+06	7.33603e+06	5.97968e+06	7.197e+06	5.37994e+06	4.44342e+06	5.52678e+06	3.58726e+06	7.91659e+06	6.53694e+06	6.68595e+06	5.97902e+06	1.4333e+06	6.22801e+06	6.88673e+06	2.49927e+06	5.04547e+06	7.07509e+06	6.26029e+06	6.19623e+06	6.94268e+06	6.69519e+06	7.31893e+06	6.55677e+06
nucleus,cytosol	AT4G38580.1;AT4G38580.2	| farnesylated protein 6 | Chr4:18034596-18035693 FORWARD LENGTH=153 | 201606 [AT4G38580.1,AT4G38580.2]	2	2	1.985	17022.6	AT4G38580.1;AT4G38580.2	0.676418	0.228616	0.103177	0.204894	AT4G38580.1;AT4G38580.2	0.524898	0.0905762	0.0370874	0.402731	AT4G38580.1;AT4G38580.2	0.843418	0.503987	0.294342	0.0886195	AT4G38580.1;AT4G38580.2	1.02	0.885627	0.368117	0.0518247	AT4G38580.1;AT4G38580.2	0.942232	0.642574	0.677196	0.0695432	AT4G38580.1;AT4G38580.2	1.15996	0.891712	0.836162	0.0516341	AT4G38580.1;AT4G38580.2	1.24997	0.123314	0.614059	0.330282	AT4G38580.1;AT4G38580.2	1.28867	0.510407	0.760819	0.09137	AT4G38580.1;AT4G38580.2	0.801997	0.531258	0.520953	0.0864737	AT4G38580.1;AT4G38580.2	0.663155	0.310056	0.167655	0.155641	AT4G38580.1;AT4G38580.2	0.717889	0.544689	0.216154	0.0847458	AT4G38580.1;AT4G38580.2	0.583138	0.2355	0.10889	0.200263	AT4G38580.1;AT4G38580.2	0.541147	0.0429373	0.0250873	0.572989	AT4G38580.1;AT4G38580.2	58528.9	43640.6	69746.8	121381	73324.4	57305.5	66290.1	66856.1	71372.7	82001.7	71630.2	32267.8	41603.7	104180	87837.6	66472.2	21749.7	40632.3	103739	49859	53995.1	54852.4	25432.6	78752.9	74768.6	58451.6	27817.7	54974.2	62205.5	3851.34	37212.2	48332.5	14250	39951	19610.7	46506.3	30079.5	16131.6	43463	39745	55710.2	38762.5	41822.6	21896.1	39146.8	51806.7	69071.8	51074.7	48267	53145.9	15731.2	38772.8	67538.9	77590.3	16944.4	26044.2	66680.7	29184.6	64689	25432.6	74371.8	64690.7	12440.4	50485.3	68442.2	1203.95	16791.5	58756.1	26078.6	58851.2	21785.9	62341.8	58268.1	68802.3
nucleus,cytosol	AT4G28470.1	| 26S proteasome regulatory subunit S2 1B | Chr4:14067082-14072357 REVERSE LENGTH=891 | 201606	15	3	15.922	97958.1	AT4G28470.1	0.611031	0.317276	0.13279	0.15106	AT4G28470.1	0.225464	0.00500345	0.00381549	0.966434	AT4G28470.1	0.249746	0.0378761	0.0653793	0.633903	AT4G28470.1	0.709378	0.450365	0.230172	0.104345	AT4G28470.1	1.20284	0.592278	0.659371	0.0762905	AT4G28470.1	1.16002	0.64311	0.775343	0.0694783	AT4G28470.1	1.26042	0.429798	0.652012	0.109902	AT4G28470.1	2.71011	0.0386811	0.544731	0.597815	AT4G28470.1	2.44661	0.122271	0.318645	0.332201	AT4G28470.1	0.861362	0.481501	0.229945	0.0976811	AT4G28470.1	0.507989	0.100962	0.0603145	0.370989	AT4G28470.1	0.526741	0.109539	0.0599348	0.352761	AT4G28470.1	0.484782	0.0618888	0.0338617	0.485306	AT4G28470.1	86684.1	235633	249245	119811	172843	190520	190633	163169	289175	317569	240136	371863	181219	182145	148805	221008	144713	156136	352314	263502	229166	97283.7	118701	141575	183044	135151	28459.4	75897.1	38388.6	30960.2	43426.3	47581.7	39723.2	47521.2	44215.7	40361.8	42955.5	43161.1	91923.9	134924	195647	116414	61941.3	118225	139893	51136.6	198632	124653	195559	205819	181291	168888	118083	131445	112741	100079	226458	154239	114729	118701	133699	158372	12727.4	69699.7	42237.5	9678.33	46807.8	69889.5	58798.6	51075.7	58289.4	131852	197804	241625
nucleus	AT1G17370.1;AT1G17370.2	| oligouridylate binding protein 1B | Chr1:5951842-5954825 REVERSE LENGTH=419 | 201606 [AT1G17370.1,AT1G17370.2]	2	1	1.977	46048.2	AT1G17370.1;AT1G17370.2	0.358979	0.624633	0.223277	0.0717976	AT1G17370.1;AT1G17370.2	0.157017	0.385828	0.120365	0.123542	AT1G17370.1;AT1G17370.2	0.186357	0.542201	0.308083	0.0817393	AT1G17370.1;AT1G17370.2	1.10901	0.44289	0.22755	0.10631	AT1G17370.1;AT1G17370.2	1.39613	0.347974	0.57098	0.137626	AT1G17370.1;AT1G17370.2	1.16007	0.449756	0.708117	0.104503	AT1G17370.1;AT1G17370.2	1.33252	0.323597	0.628003	0.148125	AT1G17370.1;AT1G17370.2	2.28624	0.60521	0.79292	0.0749833	AT1G17370.1;AT1G17370.2	1.9263	0.818611	0.611776	0.0546603	AT1G17370.1;AT1G17370.2	0.323693	0.059183	0.0495843	0.496012	AT1G17370.1;AT1G17370.2	0.257125	0.0383666	0.0285416	0.599747	AT1G17370.1;AT1G17370.2	0.309447	0.0668368	0.0403137	0.466946	AT1G17370.1;AT1G17370.2	0.269398	0.029493	0.0185635	0.660912	AT1G17370.1;AT1G17370.2	98554.2	142730	2441.26	8009.87	62933.9	81241.9	107059	86004.8	124214	115749	108257	32074	123709	111629	109572	94245.9	63339.6	74251.9	162649	153455	113424	46853.7	71777.2	95845.2	145916	90098	14756	24254.9	6409.02	334241	94915.2	15140	12097	4238.19	11014.1	23676.2	12756.4	3174.79	16898.8	15830.5	80752.3	29164.1	70423.2	71612.9	1370.2	3418.69	111551	65703.4	84001.7	75017.8	15636.7	115291	72368.1	96789.4	49345.5	47593.5	104546	89823.8	55255.8	71777.2	90513.2	126248	6599.07	22274.4	7051.59	104485	14254.5	6233.11	14646.7	29961	4287.58	24239	23208.3	99729.5
plasma membrane	AT1G53730.1;AT1G53730.2	| STRUBBELIG-receptor family 6 | Chr1:20061771-20065475 FORWARD LENGTH=719 | 201606 [AT1G53730.1,AT1G53730.2]	4	2	3.853	78088	AT1G53730.1;AT1G53730.2	0.415666	0.153311	0.0757874	0.282763	AT1G53730.1;AT1G53730.2	0.548469	0.290245	0.0954025	0.164747	AT1G53730.1;AT1G53730.2	0.766781	0.819998	0.404183	0.0541979	AT1G53730.1;AT1G53730.2	1.02015	0.652279	0.298982	0.0683896	AT1G53730.1;AT1G53730.2	0.924749	0.833229	0.72544	0.0539239	AT1G53730.1;AT1G53730.2	1.16008	0.572818	0.754831	0.0792796	AT1G53730.1;AT1G53730.2	1.02981	0.868637	0.753912	0.0524149	AT1G53730.1;AT1G53730.2	0.757866	0.223898	0.70734	0.209104	AT1G53730.1;AT1G53730.2	0.542092	0.0715759	0.268019	0.461101	AT1G53730.1;AT1G53730.2	0.407456	0.00871146	0.0122865	0.887057	AT1G53730.1;AT1G53730.2	0.449491	0.231966	0.113743	0.202889	AT1G53730.1;AT1G53730.2	0.358309	0.0149758	0.012386	0.801515	AT1G53730.1;AT1G53730.2	0.403635	0.0605592	0.0332863	0.490504	AT1G53730.1;AT1G53730.2	158950	133938	39223.6	87809.1	104980	110704	151468	118428	142411	43708	114004	77008.7	147263	107710	181719	128425	136551	75363.6	172068	25511.8	102373	117221	108621	125017	100879	112935	83558	75691.8	95407.4	124307	94741.1	84885.7	71231.3	57650.4	61578.4	52410.7	60717.7	20332.3	47864.3	55189	60678.1	46015.9	113580	67201.7	22015	37477.7	157824	90473.3	96307.6	28327.5	37543.2	137243	69827.7	160520	106382	48306	110600	14933.1	138242	108621	118063	87281.7	37368.1	69511.2	104973	38859	83935.3	84786.6	81887.8	66323	27458.9	68654.8	80909.6	74937.7
plastid	AT1G32440.1	| plastidial pyruvate kinase 3 | Chr1:11712205-11714963 FORWARD LENGTH=571 | 201606	4	2	3.987	62615.8	AT1G32440.1	4.22942	5.65717e-06	7.96325e-05	1	AT1G32440.1	3.79613	1.93804e-05	9.29921e-05	1	AT1G32440.1	2.2218	0.0181549	0.0428799	0.81868	AT1G32440.1	1.87412	0.00257135	0.00630293	0.992402	AT1G32440.1	1.5716	0.0732035	0.374876	0.45544	AT1G32440.1	1.16008	0.132795	0.563884	0.313748	AT1G32440.1	1.1911	0.0871602	0.607667	0.412108	AT1G32440.1	1.11414	0.114966	0.659528	0.342096	AT1G32440.1	1.9036	0.0084135	0.138739	0.919762	AT1G32440.1	2.25674	7.31389e-05	0.000518665	1	AT1G32440.1	2.69115	0.000557444	0.00134863	0.999712	AT1G32440.1	3.64579	5.34279e-07	1.06929e-05	1	AT1G32440.1	3.55084	5.78068e-07	8.32382e-06	1	AT1G32440.1	92030.8	112786	116007	434039	188716	106941	137625	131392	110518	129978	127378	142316	115121	121684	117122	124061	153990	110670	225151	182465	168069	181076	175459	195961	249189	200421	265672	288094	159040	71705.8	196128	237602	363077	379523	444531	436721	405963	458323	428130	491734	431011	452299	65761.8	56589	65111.1	185252	143400	100377	74740	84239.5	69381.9	107287	78886.9	103458	119968	70936.6	144721	106804	213547	175459	185060	215602	118812	264570	174985	22415.6	427831	558165	591143	552647	618968	614094	720905	532300
plastid	AT5G14910.1;AT5G14910.2	| Heavy metal transport/detoxification superfamily protein | Chr5:4823815-4825196 FORWARD LENGTH=178 | 201606 [AT5G14910.1,AT5G14910.2]	3	3	4.985	18956.3	AT5G14910.1;AT5G14910.2	1.53389	0.00504784	0.00566721	0.965867	AT5G14910.1;AT5G14910.2	1.46924	8.11742e-06	5.39936e-05	1	AT5G14910.1;AT5G14910.2	1.72674	0.0439645	0.0713438	0.592658	AT5G14910.1;AT5G14910.2	1.51475	0.000122911	0.000966122	1	AT5G14910.1;AT5G14910.2	1.16469	0.0112713	0.189704	0.880228	AT5G14910.1;AT5G14910.2	1.1601	0.199732	0.611965	0.229774	AT5G14910.1;AT5G14910.2	0.927754	0.0595061	0.607667	0.508081	AT5G14910.1;AT5G14910.2	1.044	0.656936	0.807132	0.0682776	AT5G14910.1;AT5G14910.2	0.88832	0.598636	0.5421	0.075362	AT5G14910.1;AT5G14910.2	1.01264	0.943908	0.378908	0.0504472	AT5G14910.1;AT5G14910.2	1.317	0.0155614	0.0143622	0.794448	AT5G14910.1;AT5G14910.2	1.32221	0.0413412	0.0273284	0.582021	AT5G14910.1;AT5G14910.2	1.65334	0.000714996	0.00104328	0.99933	AT5G14910.1;AT5G14910.2	1.59777e+07	1.53365e+07	1.58343e+07	1.50876e+07	1.5559e+07	1.57162e+07	1.35751e+07	1.49396e+07	1.51973e+07	1.46109e+07	1.45807e+07	2.15716e+07	1.4917e+07	1.93053e+07	1.71351e+07	1.82323e+07	1.88825e+07	1.96281e+07	1.71328e+07	1.75745e+07	1.83045e+07	2.55545e+07	2.40169e+07	2.19252e+07	2.37274e+07	2.3806e+07	1.86011e+07	2.94927e+07	3.33192e+07	2.96269e+07	2.776e+07	2.71377e+07	2.24769e+07	2.27635e+07	2.30386e+07	2.40847e+07	2.30909e+07	1.98811e+07	2.32492e+07	2.83528e+07	2.49447e+07	2.4107e+07	1.14171e+07	7.6949e+06	8.88732e+06	6.43951e+06	1.41447e+07	1.14131e+07	1.02775e+07	9.46943e+06	1.05166e+07	1.3902e+07	1.25155e+07	1.51361e+07	1.47106e+07	1.25811e+07	1.10125e+07	1.02871e+07	3.01371e+07	2.40169e+07	2.07055e+07	2.05293e+07	8.31863e+06	2.70845e+07	3.66597e+07	9.26151e+06	2.64856e+07	3.34783e+07	3.0637e+07	3.04779e+07	2.68496e+07	3.33478e+07	4.15666e+07	3.08068e+07
endoplasmic reticulum	AT1G61790.1;AT1G61790.2	| Oligosaccharyltransferase complex/magnesium transporter family protein | Chr1:22814390-22815430 FORWARD LENGTH=346 | 201606 [AT1G61790.1,AT1G61790.2]	4	4	3.988	38808	AT1G61790.1;AT1G61790.2	0.369996	0.184387	0.0873645	0.245207	AT1G61790.1;AT1G61790.2	0.359705	0.137077	0.0521433	0.306778	AT1G61790.1;AT1G61790.2	0.427506	0.303832	0.218639	0.150709	AT1G61790.1;AT1G61790.2	0.786974	0.8992	0.371831	0.0514142	AT1G61790.1;AT1G61790.2	1.20449	0.549347	0.642967	0.0831992	AT1G61790.1;AT1G61790.2	1.16031	0.55518	0.750424	0.0821915	AT1G61790.1;AT1G61790.2	1.46755	0.261243	0.623268	0.181841	AT1G61790.1;AT1G61790.2	1.02861	0.764792	0.840442	0.0581776	AT1G61790.1;AT1G61790.2	0.865476	0.844213	0.617829	0.0534147	AT1G61790.1;AT1G61790.2	0.47015	0.0894397	0.0673613	0.398602	AT1G61790.1;AT1G61790.2	0.307179	0.0262384	0.021311	0.687208	AT1G61790.1;AT1G61790.2	0.318877	0.0237387	0.0177664	0.709159	AT1G61790.1;AT1G61790.2	0.252118	0.00679642	0.00576117	0.91688	AT1G61790.1;AT1G61790.2	2.37893e+06	1.08393e+06	6.3583e+06	3.14817e+06	3.24233e+06	3.27372e+06	5.28993e+06	5.25209e+06	2.79625e+06	5.87915e+06	4.80435e+06	5.33038e+06	2.09712e+06	2.64416e+06	5.12245e+06	3.79853e+06	2.33054e+06	6.13467e+06	2.22593e+06	5.08159e+06	3.94318e+06	1.35009e+06	1.92277e+06	3.11689e+06	3.91558e+06	2.57633e+06	643065	940418	2.61512e+06	570971	1.19239e+06	1.39953e+06	1.22215e+06	1.11314e+06	931637	1.44337e+06	1.17757e+06	461788	862496	2.06804e+06	1.45273e+06	1.21126e+06	1.6999e+06	543848	3.56872e+06	1.34367e+06	5.5119e+06	4.01233e+06	1.89101e+06	3.81032e+06	2.59866e+06	1.95443e+06	1.71419e+06	4.52485e+06	1.81563e+06	3.93215e+06	1.43077e+06	2.97446e+06	1.5922e+06	1.92277e+06	2.94349e+06	3.38781e+06	287586	863628	2.87731e+06	178489	1.44012e+06	1.6371e+06	1.2389e+06	1.82651e+06	623649	1.23713e+06	3.03185e+06	1.79413e+06
plastid	AT1G24280.1	| glucose-6-phosphate dehydrogenase 3 | Chr1:8609495-8612383 FORWARD LENGTH=599 | 201606	6	1	5.964	67360.3	AT1G24280.1	2.00531	0.0786716	0.0448643	0.437413	AT1G24280.1	2.41222	0.0154612	0.0090136	0.826362	AT1G24280.1	2.28344	0.0579264	0.0829687	0.516105	AT1G24280.1	1.43291	0.185613	0.124152	0.243908	AT1G24280.1	0.945978	0.906497	0.745427	0.0512155	AT1G24280.1	1.16049	0.463275	0.713189	0.10109	AT1G24280.1	0.990718	0.856724	0.75113	0.0528799	AT1G24280.1	0.831314	0.275464	0.723695	0.174089	AT1G24280.1	0.878198	0.543864	0.524685	0.0841675	AT1G24280.1	1.39947	0.195791	0.120708	0.2335	AT1G24280.1	2.11983	0.0314362	0.0244814	0.646302	AT1G24280.1	1.72799	0.0457628	0.029594	0.557745	AT1G24280.1	2.0241	0.0199453	0.0136548	0.745875	AT1G24280.1	23400.1	47957.2	64844.3	9508.79	36427.6	45400.6	32519.1	41471.4	52327.2	53598.9	44979.2	42457.2	54141.2	48120.3	66028.3	52686.8	37899.3	27926.6	72936.2	33029.6	42947.9	52915.6	54916.5	75217.9	77168.8	65054.7	133818	96623.4	80566.4	170218	120307	103669	96747.1	111368	130628	99321.3	109516	78477.4	75687.6	64442.6	145561	91042.2	16720.9	24061.9	36395.1	4058.44	33883.6	31682.1	35387.1	34737.9	20698.7	50457.3	31196	58325.3	29525.9	17900.2	46881.4	19333.6	62404.8	54916.5	71033.4	66767.4	59845	88733.7	88644	53211.2	114002	163789	173711	125686	105984	108563	94475.9	179769
vacuole	AT1G54010.1	| GDSL-like Lipase/Acylhydrolase superfamily protein | Chr1:20158854-20160747 REVERSE LENGTH=386 | 201606	22	22	26.829	43144	AT1G54010.1	0.793174	0.0598465	0.0362119	0.50662	AT1G54010.1	0.955456	0.356661	0.11272	0.134172	AT1G54010.1	1.28593	0.037617	0.0652315	0.635789	AT1G54010.1	1.32729	0.00021272	0.0013104	1	AT1G54010.1	1.14915	0.349183	0.57098	0.137137	AT1G54010.1	1.16068	0.156666	0.581977	0.278223	AT1G54010.1	0.952338	0.498498	0.660213	0.0930271	AT1G54010.1	0.830152	0.0690687	0.609103	0.459135	AT1G54010.1	0.616811	0.00824675	0.138245	0.922104	AT1G54010.1	0.597588	0.000727872	0.00225824	0.99929	AT1G54010.1	0.690227	0.0300402	0.0236727	0.65672	AT1G54010.1	0.683373	0.0116507	0.0101342	0.844566	AT1G54010.1	0.832871	0.109471	0.0537341	0.352897	AT1G54010.1	6.43884e+07	7.0553e+07	6.96174e+07	3.78781e+07	6.06092e+07	6.81863e+07	5.50675e+07	6.71045e+07	7.25051e+07	6.50685e+07	6.49364e+07	9.20784e+07	7.29299e+07	6.75704e+07	8.39899e+07	7.91422e+07	5.83514e+07	7.71522e+07	9.25681e+07	8.53531e+07	7.83562e+07	9.39369e+07	9.13726e+07	8.87443e+07	8.7959e+07	9.05032e+07	8.58108e+07	7.71837e+07	1.00053e+08	1.8638e+08	1.12357e+08	8.76826e+07	7.10736e+07	6.2134e+07	6.16017e+07	6.57868e+07	6.5149e+07	4.35875e+07	5.26623e+07	6.47327e+07	5.5352e+07	5.40836e+07	4.60096e+07	3.5399e+07	3.90741e+07	1.61667e+07	5.73782e+07	5.12645e+07	4.90328e+07	4.21714e+07	4.48901e+07	6.79675e+07	4.38054e+07	7.41915e+07	4.54594e+07	4.94525e+07	5.95002e+07	4.99607e+07	1.10782e+08	9.13726e+07	8.38074e+07	7.61032e+07	3.83755e+07	7.08813e+07	1.10085e+08	5.82634e+07	8.37495e+07	9.13805e+07	8.19188e+07	8.32497e+07	5.88652e+07	7.55368e+07	9.49012e+07	6.83599e+07
extracellular	AT1G74210.1;AT5G08030.1;AT5G08030.2	| PLC-like phosphodiesterases superfamily protein | Chr1:27910396-27912785 FORWARD LENGTH=392 | 201606	2	2	1.993	45023	AT1G74210.1;AT5G08030.1;AT5G08030.2	0.823248	0.265332	0.115664	0.179258	AT1G74210.1;AT5G08030.1;AT5G08030.2	1.03871	0.838988	0.220918	0.0536522	AT1G74210.1;AT5G08030.1;AT5G08030.2	0.947934	0.706714	0.366999	0.06165	AT1G74210.1;AT5G08030.1;AT5G08030.2	1.02064	0.723724	0.321883	0.0611898	AT1G74210.1;AT5G08030.1;AT5G08030.2	1.00765	0.861246	0.734102	0.0526984	AT1G74210.1;AT5G08030.1;AT5G08030.2	1.16068	0.127431	0.554423	0.322907	AT1G74210.1;AT5G08030.1;AT5G08030.2	0.981429	0.860727	0.751832	0.0527189	AT1G74210.1;AT5G08030.1;AT5G08030.2	0.792566	0.636352	0.803144	0.0707832	AT1G74210.1;AT5G08030.1;AT5G08030.2	0.868465	0.393559	0.466147	0.12095	AT1G74210.1;AT5G08030.1;AT5G08030.2	0.8066	0.105484	0.0764821	0.361155	AT1G74210.1;AT5G08030.1;AT5G08030.2	0.817002	0.129193	0.0729719	0.316857	AT1G74210.1;AT5G08030.1;AT5G08030.2	0.709278	0.0296956	0.0210449	0.659353	AT1G74210.1;AT5G08030.1;AT5G08030.2	0.838826	0.313394	0.124488	0.154028	AT1G74210.1;AT5G08030.1;AT5G08030.2	374266	389330	504001	1.09046e+06	589513	422532	386046	415267	318415	539015	414686	463495	491064	475207	531940	490427	416017	400044	434587	452403	425763	435728	435381	425774	428129	431253	350810	373092	477696	195203	349201	400533	844308	312053	326615	272582	438889	309384	304841	284200	492971	347849	267437	195341	282880	465417	402245	317243	215334	349339	225963	457651	308073	469883	324103	256417	279341	264810	513867	435381	402088	370423	156886	342627	525590	61021.7	994889	458937	434337	344938	417826	437253	416650	608821
extracellular	AT4G06744.1	| Leucine-rich repeat (LRR) family protein | Chr4:4070870-4072084 REVERSE LENGTH=404 | 201606	2	2	1.934	44621	AT4G06744.1	1.10345	0.983618	0.310699	0.0500371	AT4G06744.1	0.9808	0.775474	0.208614	0.057239	AT4G06744.1	0.989076	0.864837	0.415813	0.0523403	AT4G06744.1	1.28075	0.0111903	0.0164291	0.881324	AT4G06744.1	1.22008	0.133948	0.454312	0.311844	AT4G06744.1	1.16102	0.491175	0.725257	0.0946114	AT4G06744.1	1.11064	0.239712	0.623268	0.196528	AT4G06744.1	1.12506	0.851625	0.860728	0.053173	AT4G06744.1	1.11564	0.949247	0.648626	0.0503565	AT4G06744.1	0.861568	0.375302	0.191254	0.128351	AT4G06744.1	0.904409	0.498859	0.202279	0.0938062	AT4G06744.1	0.950421	0.672231	0.245964	0.0665459	AT4G06744.1	0.993527	0.692949	0.236056	0.064368	AT4G06744.1	138848	140265	114415	81685.6	118803	131176	130998	148020	164129	139612	145690	106005	191228	133470	178486	152297	146157	134176	192075	167774	160046	163556	157955	178396	172108	168004	101957	118318	168954	316575	176451	129743	80759.4	184252	154711	94907.2	128657	70796.6	134163	258922	115105	144747	99216	70375.8	64217.5	34864.2	136495	113080	110995	90483.7	51679.5	178217	86527.8	157663	113866	86003.4	123460	98205.2	192886	157955	168472	148910	45596.5	108656	185893	98963.2	95162.8	270980	205737	120100	95611.3	192439	379592	142155
cytosol	AT2G36460.1	| Aldolase superfamily protein | Chr2:15296929-15298387 REVERSE LENGTH=358 | 201606	23	13	27.719	38387.4	AT2G36460.1	0.767646	0.00154197	0.00246721	0.998302	AT2G36460.1	0.798888	0.00141736	0.0014852	0.99872	AT2G36460.1	0.979717	0.778736	0.391173	0.056429	AT2G36460.1	1.05693	0.211691	0.136253	0.218876	AT2G36460.1	1.10173	0.301647	0.549254	0.158737	AT2G36460.1	1.16121	0.0256284	0.325763	0.719139	AT2G36460.1	0.999246	0.975703	0.77754	0.0500816	AT2G36460.1	0.960893	0.30398	0.723881	0.158647	AT2G36460.1	0.783539	0.026546	0.203897	0.710894	AT2G36460.1	0.726296	0.000161965	0.000829174	0.999999	AT2G36460.1	0.696762	0.00227853	0.00353271	0.986333	AT2G36460.1	0.661072	9.14603e-05	0.000291267	1	AT2G36460.1	0.768225	0.00090376	0.00122557	0.998617	AT2G36460.1	1.50623e+07	1.56967e+07	1.41765e+07	1.80582e+07	1.57484e+07	1.49785e+07	1.42708e+07	1.49944e+07	1.63464e+07	1.42573e+07	1.49672e+07	1.77461e+07	1.62473e+07	1.66629e+07	1.89168e+07	1.73933e+07	1.51895e+07	1.42728e+07	1.85748e+07	1.79721e+07	1.65023e+07	1.50753e+07	1.52184e+07	1.64822e+07	1.65493e+07	1.58313e+07	1.24309e+07	1.52723e+07	1.63208e+07	2.00583e+07	1.60206e+07	1.46747e+07	1.16406e+07	1.16684e+07	1.18219e+07	1.27337e+07	1.19661e+07	1.07665e+07	1.1552e+07	1.12913e+07	1.23829e+07	1.14982e+07	1.0763e+07	7.87559e+06	7.95686e+06	7.70739e+06	1.48696e+07	1.1455e+07	1.10545e+07	9.24027e+06	8.65156e+06	1.51418e+07	1.08024e+07	1.67099e+07	1.18335e+07	9.14851e+06	1.19394e+07	1.05198e+07	1.77787e+07	1.52184e+07	1.55653e+07	1.43186e+07	5.55926e+06	1.40252e+07	1.79571e+07	6.27032e+06	1.37167e+07	1.71607e+07	1.5721e+07	1.61138e+07	1.45403e+07	1.65697e+07	1.65536e+07	1.5293e+07
plasma membrane	AT5G23750.1;AT5G23750.2;AT5G23750.3	| Remorin family protein | Chr5:8010004-8011453 REVERSE LENGTH=202 | 201606 [AT5G23750.1,AT5G23750.2,AT5G23750.3]	2	2	1.98	22451.6	AT5G23750.1;AT5G23750.2;AT5G23750.3	0.692813	0.184668	0.0874235	0.244907	AT5G23750.1;AT5G23750.2;AT5G23750.3	0.55729	0.0448783	0.0212041	0.58055	AT5G23750.1;AT5G23750.2;AT5G23750.3	0.848923	0.640833	0.344433	0.0681351	AT5G23750.1;AT5G23750.2;AT5G23750.3	0.988338	0.86843	0.363384	0.0524226	AT5G23750.1;AT5G23750.2;AT5G23750.3	1.16352	0.390011	0.587257	0.122128	AT5G23750.1;AT5G23750.2;AT5G23750.3	1.16123	0.372059	0.683662	0.128384	AT5G23750.1;AT5G23750.2;AT5G23750.3	1.25373	0.247002	0.623268	0.19134	AT5G23750.1;AT5G23750.2;AT5G23750.3	1.24318	0.0663397	0.60369	0.468724	AT5G23750.1;AT5G23750.2;AT5G23750.3	0.816108	0.245349	0.399285	0.192497	AT5G23750.1;AT5G23750.2;AT5G23750.3	0.700988	0.00579592	0.00937283	0.932933	AT5G23750.1;AT5G23750.2;AT5G23750.3	0.595447	0.00196786	0.00317713	0.989972	AT5G23750.1;AT5G23750.2;AT5G23750.3	0.596618	0.00107093	0.00164435	0.997754	AT5G23750.1;AT5G23750.2;AT5G23750.3	0.552601	0.000916563	0.00123985	0.998559	AT5G23750.1;AT5G23750.2;AT5G23750.3	1.02281e+06	917044	489533	1.06699e+06	874095	809796	1.12984e+06	887912	1.11168e+06	931623	1.01527e+06	973600	831170	1.02173e+06	934945	940362	999154	1.06963e+06	800522	899538	942210	766757	869425	731653	833571	800351	566386	613188	882789	2.20524e+06	1.0669e+06	687454	523469	443651	398653	439393	451291	604055	444038	573228	622826	561037	730863	460114	274760	455403	1.17725e+06	678320	751794	603792	474649	774615	662382	825872	778404	685602	514553	526537	904257	869425	690950	721216	253294	563118	971297	689370	616829	652478	530134	556028	815780	636912	840379	769193
plastid	AT5G43750.1	| NAD(P)H dehydrogenase 18 | Chr5:17580100-17581145 REVERSE LENGTH=212 | 201606	4	3	3.935	23746.9	AT5G43750.1	15.2254	2.46534e-06	5.12438e-05	1	AT5G43750.1	14.4824	2.56719e-09	5.74329e-07	1	AT5G43750.1	10.488	5.39032e-05	0.00321982	1	AT5G43750.1	5.41172	1.02723e-06	8.65105e-05	1	AT5G43750.1	1.91601	0.0123564	0.192384	0.865735	AT5G43750.1	1.16195	0.278387	0.649461	0.171403	AT5G43750.1	1.02069	0.902778	0.759428	0.0513149	AT5G43750.1	1.05131	0.704056	0.821874	0.0632764	AT5G43750.1	1.4517	0.0571289	0.255332	0.518534	AT5G43750.1	2.81342	6.46269e-05	0.000485552	1	AT5G43750.1	7.94643	1.547e-05	0.00014865	1	AT5G43750.1	13.1033	1.19693e-06	1.7958e-05	1	AT5G43750.1	14.9168	1.33515e-05	6.55533e-05	1	AT5G43750.1	120008	120263	109662	225276	143802	116645	166689	118503	124055	66987.3	119058	116767	118405	174470	132499	135535	259576	146540	262632	225220	223492	621091	556729	683444	663728	631248	966893	1.21333e+06	1.48989e+06	1.15392e+06	1.20601e+06	1.22337e+06	1.66768e+06	1.65377e+06	1.7347e+06	1.70102e+06	1.68929e+06	1.97991e+06	1.94419e+06	1.32685e+06	1.8529e+06	1.77596e+06	85753	60340.5	61550.2	96149.7	173683	90530.1	83894.1	43414.9	56926.3	110348	113108	117041	202226	93928.4	168813	131831	732469	556729	645423	574266	432405	1.11425e+06	1.63926e+06	360721	1.96511e+06	2.4322e+06	2.30683e+06	2.15255e+06	2.67389e+06	2.78867e+06	1.94522e+06	2.28834e+06
plastid	ATCG00500.1	| acetyl-CoA carboxylase carboxyl transferase subunit beta | ChrC:57075-58541 FORWARD LENGTH=488 | 201606	10	9	9.923	55613	ATCG00500.1	0.844877	0.639146	0.226571	0.0699615	ATCG00500.1	0.767814	0.388758	0.121048	0.122549	ATCG00500.1	0.769636	0.482623	0.286187	0.0929534	ATCG00500.1	0.844396	0.626362	0.291095	0.0715732	ATCG00500.1	0.994699	0.927789	0.750042	0.050723	ATCG00500.1	1.16201	0.404953	0.694075	0.117289	ATCG00500.1	1.0606	0.880233	0.75543	0.0520029	ATCG00500.1	1.10037	0.592305	0.7892	0.0768787	ATCG00500.1	1.09776	0.664299	0.56477	0.0670224	ATCG00500.1	1.00057	0.90723	0.369304	0.0512281	ATCG00500.1	0.84938	0.748831	0.27418	0.0593812	ATCG00500.1	0.727085	0.0525831	0.0331369	0.524398	ATCG00500.1	0.796606	0.495746	0.180389	0.0944821	ATCG00500.1	1.49984e+06	3.08558e+06	3.40038e+06	3.98526e+06	2.99276e+06	2.66193e+06	1.40813e+06	3.20431e+06	3.90394e+06	2.77656e+06	2.82324e+06	2.87821e+06	3.2784e+06	2.72745e+06	3.48866e+06	3.09318e+06	1.24988e+06	2.09637e+06	3.37003e+06	3.87499e+06	2.64782e+06	1.59116e+06	1.53318e+06	2.7441e+06	3.12244e+06	2.24772e+06	2.16754e+06	1.80683e+06	2.17178e+06	4.90184e+06	2.762e+06	2.04872e+06	2.03144e+06	2.06269e+06	2.04251e+06	2.03884e+06	2.04387e+06	1.54352e+06	2.31175e+06	2.29429e+06	2.84646e+06	2.24901e+06	1.07173e+06	1.54815e+06	1.90853e+06	1.70095e+06	1.46722e+06	2.44793e+06	2.64011e+06	1.79951e+06	1.40319e+06	3.05533e+06	1.76819e+06	3.08166e+06	973736	1.34372e+06	2.16617e+06	2.26819e+06	1.8765e+06	1.53318e+06	2.59145e+06	2.70158e+06	969349	1.6593e+06	2.38952e+06	1.53234e+06	2.39374e+06	3.03359e+06	2.71617e+06	2.58004e+06	2.08453e+06	3.31589e+06	3.36354e+06	3.5154e+06
nucleus	AT4G31880.1;AT4G31880.2	| transcriptional regulator | Chr4:15419435-15423939 REVERSE LENGTH=873 | 201606 [AT4G31880.1,AT4G31880.2]	11	11	11.798	94210.3	AT4G31880.1;AT4G31880.2	0.974626	0.739848	0.252916	0.0598529	AT4G31880.1;AT4G31880.2	1.00211	0.940878	0.241529	0.0504841	AT4G31880.1;AT4G31880.2	0.832057	0.215172	0.175473	0.207179	AT4G31880.1;AT4G31880.2	1.0694	0.226192	0.143228	0.206802	AT4G31880.1;AT4G31880.2	1.05403	0.539527	0.642045	0.0849481	AT4G31880.1;AT4G31880.2	1.16254	0.040557	0.389243	0.606416	AT4G31880.1;AT4G31880.2	1.03516	0.566691	0.679841	0.0802686	AT4G31880.1;AT4G31880.2	0.972576	0.599459	0.791961	0.0758163	AT4G31880.1;AT4G31880.2	1.17135	0.20661	0.376996	0.223395	AT4G31880.1;AT4G31880.2	0.911378	0.115145	0.0818634	0.341755	AT4G31880.1;AT4G31880.2	0.924669	0.324776	0.146553	0.148725	AT4G31880.1;AT4G31880.2	0.838356	0.0183245	0.0144357	0.762993	AT4G31880.1;AT4G31880.2	0.941523	0.324032	0.12797	0.149063	AT4G31880.1;AT4G31880.2	1.09276e+06	1.2759e+06	1.30527e+06	1.08678e+06	1.19018e+06	1.22465e+06	1.20059e+06	1.23142e+06	1.25777e+06	1.38103e+06	1.2677e+06	1.51095e+06	1.34905e+06	1.38068e+06	1.45413e+06	1.4237e+06	1.17092e+06	1.49603e+06	1.24054e+06	1.25575e+06	1.29081e+06	1.28439e+06	1.29962e+06	1.37364e+06	1.28088e+06	1.30963e+06	941944	1.268e+06	846980	1.37125e+06	1.10704e+06	1.01897e+06	1.27228e+06	1.16166e+06	1.1922e+06	1.28277e+06	1.22723e+06	1.22796e+06	1.15703e+06	1.0548e+06	1.33449e+06	1.19357e+06	780850	640167	732607	463848	1.25097e+06	940742	850590	895056	736618	1.25726e+06	895088	1.28449e+06	912220	958914	797384	735042	1.51472e+06	1.29962e+06	1.29722e+06	1.10824e+06	421248	1.16446e+06	931898	428659	1.49919e+06	1.70845e+06	1.58541e+06	1.62328e+06	1.65837e+06	1.6596e+06	1.54639e+06	1.6481e+06
cytosol	AT1G60680.1	| NAD(P)-linked oxidoreductase superfamily protein | Chr1:22347824-22349236 REVERSE LENGTH=346 | 201606	6	3	6.959	38270	AT1G60680.1	0.494455	0.00531961	0.00589727	0.96236	AT1G60680.1	0.622006	0.00423965	0.00336883	0.975798	AT1G60680.1	0.745073	0.0843252	0.102307	0.415299	AT1G60680.1	0.918136	0.400366	0.212612	0.118741	AT1G60680.1	1.02681	0.781953	0.715049	0.0568118	AT1G60680.1	1.16286	0.161438	0.586161	0.27199	AT1G60680.1	0.96177	0.71726	0.717744	0.0617538	AT1G60680.1	0.794936	0.0868869	0.633622	0.405283	AT1G60680.1	0.663633	0.0380233	0.229551	0.622779	AT1G60680.1	0.538542	0.00141038	0.00347886	0.995378	AT1G60680.1	0.481545	0.000982855	0.00195453	0.998236	AT1G60680.1	0.425207	0.000343883	0.000725723	0.999956	AT1G60680.1	0.514109	0.000863496	0.00118715	0.998793	AT1G60680.1	672926	753281	923777	456375	701590	783328	768212	743978	722362	778971	753381	976234	811856	870819	984680	910897	790259	910105	689373	827578	804329	696885	782171	710038	687713	719202	489110	601146	660654	154563	476368	583637	443273	466781	489738	549146	487234	416297	280215	468826	383942	387320	480848	377948	518488	194785	800448	568362	488510	504857	475933	756615	564546	869805	615661	583352	443110	484416	821856	782171	670537	595018	218735	552059	726891	48317.1	522330	686495	651260	694915	562213	401931	687321	474170
extracellular	AT5G62490.1	| HVA22 homologue B | Chr5:25090206-25091345 FORWARD LENGTH=167 | 201606	2	2	1.989	18742.3	AT5G62490.1	0.273215	0.00708178	0.00726828	0.938428	AT5G62490.1	0.220056	0.00373001	0.0030483	0.981547	AT5G62490.1	0.28868	0.0416506	0.0693203	0.607667	AT5G62490.1	0.638013	0.270445	0.163172	0.176112	AT5G62490.1	1.19832	0.481259	0.619792	0.0968315	AT5G62490.1	1.16303	0.570697	0.754315	0.0796193	AT5G62490.1	0.740506	0.421563	0.649557	0.112264	AT5G62490.1	1.24157	0.276276	0.723881	0.173616	AT5G62490.1	0.946428	0.984469	0.656879	0.0500333	AT5G62490.1	0.428228	0.0276742	0.0281282	0.675309	AT5G62490.1	0.227998	0.000332847	0.000954016	0.999962	AT5G62490.1	0.234917	0.00062747	0.00110191	0.999565	AT5G62490.1	0.368957	0.00053334	0.000842837	0.999754	AT5G62490.1	177285	147066	373758	132566	207669	232703	154902	169157	149827	215385	172318	322088	326098	152641	281732	270640	258808	411235	195454	249917	278854	89933.8	127477	267215	109244	148468	91818.2	76091.2	33620.9	429402	157733	67176.8	38610.5	41091.1	62799.8	62329.1	51207.6	82136.8	47291.2	53744.6	71139.4	63578	126681	73788.4	209779	56580.4	161402	129228	101323	139593	157024	303909	98956	248865	201628	263590	125633	146287	106061	127477	252350	94519.4	41062.1	69878	36991.8	134233	45496.6	60432.7	83512.1	78874.1	110926	67832.8	78792.1	87857.5
golgi	AT1G74800.1	| Galactosyltransferase family protein | Chr1:28102221-28104993 REVERSE LENGTH=672 | 201606	2	2	1.869	77348.3	AT1G74800.1	0.484396	0.673346	0.235875	0.0660369	AT1G74800.1	0.692819	0.568131	0.1639	0.080034	AT1G74800.1	0.573132	0.826693	0.406173	0.053884	AT1G74800.1	0.993104	0.251693	0.154913	0.188122	AT1G74800.1	1.27296	0.225582	0.513855	0.207286	AT1G74800.1	1.16323	0.299917	0.658717	0.159626	AT1G74800.1	1.65424	0.217593	0.621167	0.21382	AT1G74800.1	0.699166	0.688668	0.816491	0.0648026	AT1G74800.1	0.845174	0.834628	0.616057	0.053857	AT1G74800.1	0.487759	0.0265809	0.0272587	0.684325	AT1G74800.1	0.380526	0.0485606	0.0341763	0.543513	AT1G74800.1	0.416424	0.147002	0.075105	0.289802	AT1G74800.1	0.29282	0.079318	0.0413635	0.426494	AT1G74800.1	41967.1	1358.71	1239.14	65181.1	27436.5	14855	34930.4	27413.3	5113.75	30837.5	24573.7	4839.06	25540.6	25283.2	13456.1	17279.7	21808.4	23162.6	23438.4	7229.99	18909.8	13640.9	18486	13739.5	13143.8	14752.5	1728.8	17992.6	5820.19	30227.5	13942.3	8513.86	2075.93	14323.9	10339.9	14427.5	10291.8	10140.5	10079.7	3486.51	5076.02	7195.69	29988.1	681.715	695.491	27819.9	36396.2	20942.4	3458.26	19986	2359.14	23802.7	16390.9	11886.3	16990.1	14846.6	15065.5	4232.01	16087.1	18486	12975.1	11372.1	773.139	16523.4	6403.72	9449.29	2446.17	21066.2	13750.2	18257.2	13694.9	14457.9	5111.39	6268.9
nucleus	AT5G47390.1	| myb-like transcription factor family protein | Chr5:19227001-19228546 FORWARD LENGTH=365 | 201606	2	2	1.903	39671.1	AT5G47390.1	0.817128	0.388442	0.155577	0.122655	AT5G47390.1	0.256043	0.00629698	0.00450261	0.949274	AT5G47390.1	0.50232	0.0911005	0.107348	0.395473	AT5G47390.1	0.72677	0.168129	0.115463	0.263661	AT5G47390.1	0.736176	0.111551	0.422723	0.353221	AT5G47390.1	1.1634	0.914927	0.840297	0.0510051	AT5G47390.1	0.94171	0.66515	0.70554	0.0669281	AT5G47390.1	3.19137	0.0272491	0.515521	0.678782	AT5G47390.1	1.62671	0.342687	0.44398	0.139799	AT5G47390.1	1.12433	0.905149	0.368781	0.0512842	AT5G47390.1	1.10996	0.991371	0.334673	0.0500106	AT5G47390.1	0.702365	0.393922	0.163367	0.12194	AT5G47390.1	0.867707	0.520103	0.187229	0.0894068	AT5G47390.1	196179	214958	169959	208742	197460	193699	109897	194679	247356	177700	182408	143596	134681	191185	431933	225349	154964	168610	93348.5	153464	142597	101051	177622	190811	93614.5	140775	112741	135469	43686.6	15583.8	76870.1	97298.8	23851.7	64055.1	75806.8	34667.6	49595.3	76014.5	111612	153003	292478	158277	140183	107852	95392.8	89092.9	114509	148725	167279	115169	70006	125517	123944	381542	120727	108074	60001.9	89828.9	119172	177622	180196	80996.5	50418.8	124408	48066.6	4871.57	28105.7	94205.9	100809	43870	102658	160092	224310	361211
cytosol	AT1G43670.1	| Inositol monophosphatase family protein | Chr1:16468184-16470347 FORWARD LENGTH=341 | 201606	16	16	18.812	37288.1	AT1G43670.1	2.20298	8.19672e-05	0.000382182	1	AT1G43670.1	2.2889	5.10872e-05	0.000163984	1	AT1G43670.1	2.02483	0.0773161	0.0978204	0.437996	AT1G43670.1	1.69414	0.000509987	0.00222842	0.999985	AT1G43670.1	1.20951	0.156385	0.478479	0.278598	AT1G43670.1	1.16372	0.0741873	0.457358	0.452086	AT1G43670.1	0.977491	0.82241	0.74341	0.0544624	AT1G43670.1	0.962463	0.130611	0.671089	0.314532	AT1G43670.1	1.08798	0.538619	0.52395	0.0851132	AT1G43670.1	1.30035	5.75275e-05	0.000450476	1	AT1G43670.1	1.82138	0.000274745	0.000843982	0.999984	AT1G43670.1	1.89305	7.79555e-07	1.36076e-05	1	AT1G43670.1	2.25371	7.98227e-06	4.57474e-05	1	AT1G43670.1	6.1803e+06	7.99011e+06	7.43552e+06	4.58824e+06	6.54854e+06	7.20197e+06	6.23637e+06	6.59944e+06	7.93638e+06	7.38728e+06	7.03987e+06	8.68458e+06	8.08474e+06	8.01267e+06	8.74241e+06	8.3811e+06	7.32177e+06	8.08175e+06	1.05476e+07	8.89247e+06	8.71089e+06	1.22595e+07	1.17335e+07	1.20847e+07	1.27269e+07	1.22012e+07	8.09507e+06	1.73308e+07	1.83226e+07	1.98688e+07	1.59043e+07	1.45828e+07	1.69413e+07	1.63296e+07	1.64084e+07	1.62591e+07	1.64846e+07	1.63496e+07	1.62235e+07	1.49653e+07	1.59249e+07	1.58658e+07	4.41621e+06	4.00892e+06	4.17333e+06	1.9583e+06	6.49805e+06	5.04164e+06	5.36711e+06	4.78775e+06	4.2339e+06	7.53462e+06	5.19456e+06	7.72251e+06	5.70412e+06	5.18018e+06	6.77969e+06	5.20513e+06	1.4458e+07	1.17335e+07	1.14124e+07	1.10115e+07	3.62021e+06	1.59156e+07	2.01596e+07	6.2111e+06	1.99628e+07	2.4016e+07	2.18201e+07	2.0575e+07	2.20803e+07	2.32705e+07	2.19399e+07	1.96673e+07
nucleus	AT4G34110.1;AT2G15500.1	| poly(A) binding protein 2 | Chr4:16336732-16339892 FORWARD LENGTH=629 | 201606	20	16	21.729	68672.3	AT4G34110.1;AT2G15500.1	0.916923	0.170521	0.0822849	0.260793	AT4G34110.1;AT2G15500.1	0.893159	0.0662037	0.0288785	0.480856	AT4G34110.1;AT2G15500.1	1.05873	0.521256	0.300199	0.0853798	AT4G34110.1;AT2G15500.1	0.994129	0.885968	0.368204	0.0518138	AT4G34110.1;AT2G15500.1	1.13834	0.122151	0.436759	0.332423	AT4G34110.1;AT2G15500.1	1.16402	0.117024	0.534864	0.342185	AT4G34110.1;AT2G15500.1	0.914903	0.220243	0.621167	0.211614	AT4G34110.1;AT2G15500.1	1.02661	0.673684	0.810223	0.0663869	AT4G34110.1;AT2G15500.1	0.86606	0.132052	0.327445	0.314987	AT4G34110.1;AT2G15500.1	0.922338	0.211508	0.127519	0.219296	AT4G34110.1;AT2G15500.1	0.805488	0.0219288	0.0187099	0.726126	AT4G34110.1;AT2G15500.1	0.787721	0.022095	0.0167961	0.724528	AT4G34110.1;AT2G15500.1	1.00221	0.959505	0.300655	0.0502328	AT4G34110.1;AT2G15500.1	5.48097e+06	5.55573e+06	5.92882e+06	2.90906e+06	4.96865e+06	5.65517e+06	4.5636e+06	5.10679e+06	5.1096e+06	5.91575e+06	5.17394e+06	6.46741e+06	5.513e+06	6.97328e+06	7.37726e+06	6.58274e+06	5.59192e+06	7.05958e+06	6.93538e+06	6.16326e+06	6.43753e+06	5.25171e+06	5.25014e+06	6.06427e+06	5.92177e+06	5.62197e+06	5.87257e+06	5.30995e+06	6.77938e+06	9.55263e+06	6.87863e+06	5.9873e+06	4.56939e+06	5.02702e+06	5.12565e+06	5.48182e+06	5.05097e+06	4.59669e+06	5.30657e+06	5.16913e+06	5.66905e+06	5.18536e+06	3.9165e+06	2.78751e+06	3.32767e+06	1.24162e+06	4.75509e+06	3.90133e+06	3.45545e+06	3.83404e+06	3.15299e+06	5.13787e+06	4.52073e+06	6.51661e+06	4.35645e+06	4.525e+06	4.45787e+06	3.60761e+06	6.19349e+06	5.25014e+06	5.7269e+06	5.12359e+06	2.62628e+06	4.87636e+06	7.45908e+06	2.9862e+06	5.38434e+06	7.39325e+06	6.81616e+06	6.93694e+06	6.20786e+06	7.61155e+06	7.57819e+06	7.0013e+06
cytosol	AT1G08980.1	| amidase 1 | Chr1:2884455-2886430 FORWARD LENGTH=425 | 201606	3	3	2.991	45056.6	AT1G08980.1	2.97172	0.0150291	0.0126325	0.831648	AT1G08980.1	3.0222	0.0130265	0.00788175	0.856966	AT1G08980.1	2.95184	0.0346566	0.0626006	0.658192	AT1G08980.1	1.63641	0.136396	0.0988458	0.307867	AT1G08980.1	1.35762	0.450211	0.61032	0.104385	AT1G08980.1	1.16408	0.697276	0.791233	0.0636032	AT1G08980.1	1.1411	0.589933	0.688282	0.0766388	AT1G08980.1	0.983298	0.852579	0.860728	0.0531316	AT1G08980.1	1.00673	0.998581	0.658858	0.0500003	AT1G08980.1	1.816	0.00634665	0.00991729	0.924071	AT1G08980.1	2.18892	0.0176214	0.0157925	0.770715	AT1G08980.1	2.55285	0.00992303	0.00902005	0.869029	AT1G08980.1	2.60425	0.00295279	0.00302281	0.977364	AT1G08980.1	88378.7	330296	147310	443527	252378	188661	338329	172458	140228	210113	215282	118617	189043	411924	158885	219617	262850	129822	199073	432774	256130	349721	371322	294830	219039	308728	604835	484141	581721	887382	639520	556899	558585	473240	653249	595613	570172	518675	448764	603146	672009	560649	63152.2	165721	82680.4	189301	352526	131749	94831.4	136176	57828	176180	267047	140349	204777	83212.4	127959	253320	412436	371322	278428	189515	270489	444609	640044	277400	658208	695995	868700	753716	700474	643691	884241	829934
cytosol	AT4G09670.1	| Oxidoreductase family protein | Chr4:6107382-6109049 REVERSE LENGTH=362 | 201606	9	6	9.88	39562.9	AT4G09670.1	1.43891	0.0234813	0.0176432	0.739267	AT4G09670.1	1.40388	0.0222509	0.0119626	0.751361	AT4G09670.1	1.10977	0.775077	0.390068	0.0566523	AT4G09670.1	1.3653	0.0455994	0.044694	0.576462	AT4G09670.1	1.12659	0.449932	0.610149	0.104457	AT4G09670.1	1.16423	0.272088	0.648696	0.17512	AT4G09670.1	1.07723	0.539586	0.672929	0.0849374	AT4G09670.1	1.02495	0.725861	0.827788	0.0612811	AT4G09670.1	1.29658	0.177097	0.363188	0.253189	AT4G09670.1	1.05391	0.514797	0.241857	0.090472	AT4G09670.1	1.27722	0.0526684	0.0364007	0.524009	AT4G09670.1	1.23593	0.046807	0.0301266	0.552337	AT4G09670.1	1.33575	0.0117241	0.00895035	0.843559	AT4G09670.1	963662	1.45145e+06	1.1379e+06	1.44971e+06	1.25068e+06	1.18434e+06	1.20386e+06	1.17134e+06	1.19329e+06	1.5347e+06	1.2758e+06	1.4204e+06	1.42135e+06	1.12196e+06	1.55164e+06	1.37884e+06	1.26182e+06	1.04732e+06	1.40699e+06	1.62094e+06	1.33426e+06	1.70204e+06	1.35467e+06	1.65897e+06	1.75224e+06	1.61698e+06	820677	1.63896e+06	1.48339e+06	1.01769e+06	1.24018e+06	1.31434e+06	1.56579e+06	1.69748e+06	1.57486e+06	1.81251e+06	1.66266e+06	1.50936e+06	1.80492e+06	1.88565e+06	1.61666e+06	1.70415e+06	688598	728243	638668	618750	1.25437e+06	894847	806981	994653	692474	1.32463e+06	727360	1.37062e+06	983033	671301	904374	948803	2.00726e+06	1.35467e+06	1.56668e+06	1.51606e+06	367016	1.50513e+06	1.63211e+06	318135	1.84505e+06	2.49649e+06	2.09427e+06	2.29364e+06	2.03841e+06	2.58891e+06	2.76445e+06	1.99658e+06
cytosol	AT5G55230.1;AT5G55230.3	| microtubule-associated proteins 65-1 | Chr5:22402716-22405182 FORWARD LENGTH=587 | 201606 [AT5G55230.1,AT5G55230.3]	18	15	21.843	65785.5	AT5G55230.1;AT5G55230.3	1.54185	0.0104628	0.00961966	0.891243	AT5G55230.1;AT5G55230.3	1.37485	0.00856457	0.00571758	0.917642	AT5G55230.1;AT5G55230.3	1.07118	0.888862	0.423935	0.0515748	AT5G55230.1;AT5G55230.3	1.18195	0.057609	0.0526518	0.516387	AT5G55230.1;AT5G55230.3	1.09571	0.357769	0.573628	0.133742	AT5G55230.1;AT5G55230.3	1.16444	0.20404	0.611965	0.225742	AT5G55230.1;AT5G55230.3	1.0174	0.885311	0.755827	0.051835	AT5G55230.1;AT5G55230.3	1.12147	0.218013	0.70734	0.213843	AT5G55230.1;AT5G55230.3	1.4394	0.0972923	0.29521	0.38547	AT5G55230.1;AT5G55230.3	1.3045	0.0131369	0.0166373	0.824687	AT5G55230.1;AT5G55230.3	1.40718	0.00933019	0.00973042	0.877762	AT5G55230.1;AT5G55230.3	1.32411	0.029565	0.0209709	0.660357	AT5G55230.1;AT5G55230.3	1.51548	0.00604979	0.00527328	0.928842	AT5G55230.1;AT5G55230.3	1.12104e+06	1.25236e+06	1.47665e+06	950118	1.20004e+06	1.28335e+06	1.18046e+06	1.29101e+06	1.17046e+06	1.58082e+06	1.30569e+06	1.457e+06	1.25378e+06	1.53045e+06	1.73631e+06	1.49439e+06	1.26237e+06	1.2928e+06	1.50391e+06	1.56562e+06	1.40618e+06	1.49364e+06	1.47233e+06	1.50019e+06	1.60129e+06	1.51686e+06	878811	1.46631e+06	1.77897e+06	6.37461e+06	2.62468e+06	1.3747e+06	1.73504e+06	1.72496e+06	1.66442e+06	1.93326e+06	1.76442e+06	1.7147e+06	1.75415e+06	2.20056e+06	2.24553e+06	1.97874e+06	801053	628356	828800	405519	1.23e+06	986264	791545	1.02454e+06	710318	1.16847e+06	992179	1.53375e+06	983466	828649	966675	916421	1.76149e+06	1.47233e+06	1.41673e+06	1.38546e+06	393014	1.34658e+06	1.95733e+06	1.99274e+06	2.04448e+06	2.5369e+06	2.21337e+06	2.44644e+06	2.31572e+06	2.5161e+06	3.22612e+06	2.77324e+06
plastid	AT5G56500.1;AT5G56500.2	| TCP-1/cpn60 chaperonin family protein | Chr5:22874058-22876966 FORWARD LENGTH=597 | 201606 [AT5G56500.1,AT5G56500.2]	22	4	22.799	63324.9	AT5G56500.1;AT5G56500.2	2.2291	0.00120065	0.00207324	0.999289	AT5G56500.1;AT5G56500.2	2.06002	0.00127888	0.00139226	0.999106	AT5G56500.1;AT5G56500.2	2.073	0.0147077	0.0384182	0.861213	AT5G56500.1;AT5G56500.2	1.87247	0.00326752	0.00734409	0.986305	AT5G56500.1;AT5G56500.2	1.2695	0.147622	0.466975	0.290775	AT5G56500.1;AT5G56500.2	1.16454	0.163971	0.591051	0.268782	AT5G56500.1;AT5G56500.2	0.968036	0.859329	0.751649	0.0527746	AT5G56500.1;AT5G56500.2	1.08208	0.331078	0.724676	0.145913	AT5G56500.1;AT5G56500.2	1.0753	0.544899	0.525071	0.0839832	AT5G56500.1;AT5G56500.2	1.19046	0.075323	0.0594224	0.43863	AT5G56500.1;AT5G56500.2	1.75589	0.00146527	0.00259998	0.994922	AT5G56500.1;AT5G56500.2	1.91414	3.82869e-05	0.000167395	1	AT5G56500.1;AT5G56500.2	2.30271	6.54317e-05	0.000188665	1	AT5G56500.1;AT5G56500.2	1.17919e+06	1.7827e+06	1.3587e+06	1.50794e+06	1.45713e+06	1.4402e+06	1.20728e+06	1.37354e+06	1.36453e+06	1.6313e+06	1.39416e+06	1.72882e+06	1.64128e+06	1.69132e+06	1.64728e+06	1.67717e+06	1.42731e+06	1.88366e+06	2.1242e+06	1.87815e+06	1.82833e+06	2.56152e+06	2.35036e+06	2.86609e+06	3.00893e+06	2.69673e+06	2.27759e+06	3.22093e+06	3.45807e+06	6.7812e+06	3.93445e+06	2.98553e+06	2.65037e+06	2.96268e+06	3.00566e+06	3.24864e+06	2.96684e+06	2.8471e+06	3.24784e+06	3.73394e+06	3.01253e+06	3.21035e+06	842609	894446	762596	643604	1.25794e+06	1.04931e+06	922787	1.05726e+06	842835	1.5296e+06	1.09647e+06	1.4551e+06	1.11197e+06	1.20737e+06	1.36538e+06	1.09936e+06	3.02087e+06	2.35036e+06	2.70665e+06	2.60337e+06	1.01856e+06	2.95793e+06	3.80478e+06	2.11984e+06	3.12306e+06	4.35722e+06	3.99697e+06	4.11098e+06	3.84503e+06	4.65858e+06	5.47414e+06	3.72049e+06
plastid	AT3G10060.1	| FKBP-like peptidyl-prolyl cis-trans isomerase family protein | Chr3:3102291-3103801 FORWARD LENGTH=230 | 201606	5	4	4.98	24504.8	AT3G10060.1	4.87798	9.9845e-05	0.000421058	1	AT3G10060.1	4.55115	0.000127826	0.000295953	1	AT3G10060.1	4.17847	0.00196004	0.0141186	0.999211	AT3G10060.1	2.44449	0.00151553	0.00445631	0.998397	AT3G10060.1	1.3151	0.339725	0.566973	0.141041	AT3G10060.1	1.16479	0.373875	0.684478	0.127728	AT3G10060.1	1.21718	0.370658	0.636905	0.128894	AT3G10060.1	1.07181	0.0413519	0.555859	0.58196	AT3G10060.1	1.16741	0.125033	0.321143	0.327165	AT3G10060.1	1.9955	7.45433e-07	4.40895e-05	1	AT3G10060.1	3.70921	0.000212827	0.000718776	0.999995	AT3G10060.1	4.18786	2.99109e-06	3.1564e-05	1	AT3G10060.1	4.0076	2.92204e-05	0.000107027	1	AT3G10060.1	802121	1.06865e+06	591132	1.03979e+06	875421	820633	850706	1.02671e+06	1.35104e+06	766975	998859	768574	1.03526e+06	888936	1.1307e+06	955867	787202	756647	1.33661e+06	1.43639e+06	1.07921e+06	1.97947e+06	1.85745e+06	2.07786e+06	2.10935e+06	2.00603e+06	3.20499e+06	2.92567e+06	4.15632e+06	9.32834e+06	4.90383e+06	3.42899e+06	3.59674e+06	3.61071e+06	3.79365e+06	3.93819e+06	3.73483e+06	3.87734e+06	3.96474e+06	4.18409e+06	3.98596e+06	4.00303e+06	573166	536178	331784	443791	886404	784359	913665	497082	374695	964817	576291	998788	613279	484990	859138	840780	2.33444e+06	1.85745e+06	1.96226e+06	1.82504e+06	1.43331e+06	2.68678e+06	4.57303e+06	2.91609e+06	4.23822e+06	5.31028e+06	5.04485e+06	4.98357e+06	5.23637e+06	5.68688e+06	6.13407e+06	4.92268e+06
plastid	AT1G80480.1	| plastid transcriptionally active 17 | Chr1:30258272-30260570 REVERSE LENGTH=444 | 201606	6	4	6.903	49487.3	AT1G80480.1	1.65994	0.00919578	0.00878147	0.908802	AT1G80480.1	1.47214	0.0177471	0.0100546	0.799455	AT1G80480.1	2.01562	0.013333	0.0363021	0.878943	AT1G80480.1	1.66277	0.0037985	0.00806106	0.980803	AT1G80480.1	1.26194	0.0960474	0.398803	0.388559	AT1G80480.1	1.16519	0.341909	0.670122	0.140124	AT1G80480.1	0.946621	0.702916	0.71422	0.0630648	AT1G80480.1	1.12757	0.318639	0.724676	0.151548	AT1G80480.1	0.823536	0.273593	0.413462	0.174221	AT1G80480.1	0.9983	0.94845	0.379744	0.0503775	AT1G80480.1	1.31538	0.047835	0.0337698	0.547126	AT1G80480.1	1.42461	0.0319115	0.0222807	0.642842	AT1G80480.1	1.75354	0.0396626	0.0234643	0.591876	AT1G80480.1	812817	912806	672973	276825	668855	799532	956679	865491	834938	370309	756854	1.00502e+06	1.15355e+06	737914	829946	931608	884733	889006	1.07658e+06	1.18554e+06	1.00897e+06	1.41639e+06	1.37208e+06	1.41304e+06	1.11623e+06	1.32943e+06	1.33954e+06	1.42291e+06	2.07221e+06	4.5379e+06	2.34314e+06	1.61155e+06	1.08867e+06	1.25371e+06	1.36661e+06	999096	1.17702e+06	1.0397e+06	1.33325e+06	1.41965e+06	1.51609e+06	1.32717e+06	580810	457988	377719	118151	996823	661192	564641	240000	489966	1.07506e+06	478385	733122	689263	569828	691997	693945	1.67038e+06	1.37208e+06	1.33443e+06	965777	599059	1.30672e+06	2.27997e+06	1.41857e+06	1.28284e+06	1.84383e+06	1.81734e+06	1.2643e+06	1.40412e+06	1.91237e+06	2.08128e+06	1.87238e+06
golgi	AT1G10290.1	| dynamin-like protein 6 | Chr1:3370774-3377120 FORWARD LENGTH=914 | 201606	19	7	18.741	99169.1	AT1G10290.1	0.807958	0.203412	0.0943096	0.226322	AT1G10290.1	0.700224	0.0620185	0.0275224	0.4975	AT1G10290.1	0.973646	0.945085	0.439474	0.0503817	AT1G10290.1	0.940461	0.727122	0.323037	0.0608998	AT1G10290.1	1.14914	0.344231	0.567866	0.139159	AT1G10290.1	1.16526	0.202092	0.611965	0.22755	AT1G10290.1	1.09829	0.482893	0.658164	0.0964596	AT1G10290.1	1.15386	0.206514	0.704561	0.223646	AT1G10290.1	0.829827	0.0720593	0.268019	0.459404	AT1G10290.1	0.859108	0.140282	0.0941679	0.299491	AT1G10290.1	0.703096	0.0124623	0.0121673	0.83358	AT1G10290.1	0.69337	0.0019375	0.00259522	0.990306	AT1G10290.1	0.735648	0.0183151	0.0127745	0.763096	AT1G10290.1	976485	1.11817e+06	709445	551944	839010	934699	839084	1.03364e+06	1.12278e+06	1.11079e+06	1.02657e+06	1.09026e+06	1.02336e+06	1.11653e+06	1.12652e+06	1.08917e+06	932649	985539	1.30166e+06	1.07657e+06	1.0741e+06	789128	790414	993002	943650	879048	965074	863247	901878	1.02569e+06	938972	910066	560641	716847	763531	576977	654499	622596	860047	760796	777352	755198	697760	561025	398190	235575	874294	789652	759299	719912	531525	953731	723841	995095	726592	631704	836669	630159	930640	790414	937760	816458	431592	792759	992300	320636	660631	1.05427e+06	1.01535e+06	730133	840821	1.23362e+06	1.11536e+06	960033
plastid	AT5G16400.1	| thioredoxin F2 | Chr5:5363905-5365249 REVERSE LENGTH=185 | 201606	6	5	5.916	19999.3	AT5G16400.1	3.04139	0.00100158	0.00183189	0.999645	AT5G16400.1	2.36132	0.0116514	0.00723065	0.875111	AT5G16400.1	2.42193	0.0245514	0.0511601	0.748345	AT5G16400.1	1.8993	0.00916328	0.0145025	0.909256	AT5G16400.1	1.49096	0.0452666	0.318234	0.578341	AT5G16400.1	1.16529	0.753508	0.805462	0.0587966	AT5G16400.1	1.38974	0.111296	0.608517	0.353753	AT5G16400.1	1.28801	0.101157	0.641632	0.370556	AT5G16400.1	1.25577	0.160024	0.350272	0.273811	AT5G16400.1	1.60133	0.000271553	0.00116315	0.999985	AT5G16400.1	2.03989	2.24239e-05	0.000184902	1	AT5G16400.1	2.60998	0.00606193	0.00614556	0.928647	AT5G16400.1	2.18846	0.000144706	0.000324839	0.999999	AT5G16400.1	2.12909e+06	1.13335e+06	1.76554e+06	1.26446e+06	1.57311e+06	1.67599e+06	1.99602e+06	2.15504e+06	2.27918e+06	2.88656e+06	2.3292e+06	2.50411e+06	1.93975e+06	886822	2.48142e+06	1.95303e+06	2.32876e+06	2.66616e+06	2.35196e+06	2.6485e+06	2.49884e+06	3.55989e+06	3.12249e+06	2.98141e+06	3.06904e+06	3.18321e+06	2.92029e+06	3.98959e+06	5.26756e+06	7.13848e+06	4.82898e+06	4.05914e+06	3.59196e+06	2.76542e+06	5.226e+06	4.24684e+06	3.95756e+06	5.21074e+06	4.71852e+06	5.75381e+06	4.70635e+06	5.09736e+06	1.52137e+06	568640	990945	539683	2.07977e+06	1.64635e+06	1.54133e+06	1.8708e+06	1.2208e+06	1.80777e+06	574920	2.19193e+06	1.81425e+06	1.70894e+06	1.51178e+06	1.55027e+06	4.19828e+06	3.12249e+06	2.81555e+06	2.65537e+06	1.30598e+06	3.66382e+06	5.79568e+06	2.23153e+06	4.23259e+06	4.06711e+06	6.94961e+06	5.37414e+06	7.03714e+06	6.76807e+06	8.43536e+06	5.81237e+06
