## Supplemental Datset 1 for "Two distinct phases of chloroplast biogenesis during de-etiolation in *Arabidopsis thaliana*" (part 7 of 10)

### Sheet: Protein quantification (continued)
								FC > 8
nucleus	AT1G32790.1;AT1G32790.2;AT4G10610.1;AT4G10610.2	| CTC-interacting domain 11 | Chr1:11875174-11877188 REVERSE LENGTH=358 | 201606 [AT1G32790.1,AT1G32790.2]	3	2	2.966	38951.5	AT1G32790.1;AT1G32790.2;AT4G10610.1;AT4G10610.2	0.612489	0.000201037	0.000635113	1	AT1G32790.1;AT1G32790.2;AT4G10610.1;AT4G10610.2	0.580767	0.00114939	0.0013028	0.999396	AT1G32790.1;AT1G32790.2;AT4G10610.1;AT4G10610.2	0.536521	0.00343448	0.0183124	0.993768	AT1G32790.1;AT1G32790.2;AT4G10610.1;AT4G10610.2	0.760148	0.0103746	0.015653	0.892454	AT1G32790.1;AT1G32790.2;AT4G10610.1;AT4G10610.2	0.978689	0.672113	0.684837	0.0661691	AT1G32790.1;AT1G32790.2;AT4G10610.1;AT4G10610.2	1.16541	0.426269	0.701442	0.110904	AT1G32790.1;AT1G32790.2;AT4G10610.1;AT4G10610.2	0.99819	0.941676	0.770328	0.050471	AT1G32790.1;AT1G32790.2;AT4G10610.1;AT4G10610.2	1.05462	0.421312	0.736473	0.113394	AT1G32790.1;AT1G32790.2;AT4G10610.1;AT4G10610.2	1.14159	0.148572	0.342179	0.289409	AT1G32790.1;AT1G32790.2;AT4G10610.1;AT4G10610.2	0.80575	0.00822199	0.0117815	0.894535	AT1G32790.1;AT1G32790.2;AT4G10610.1;AT4G10610.2	0.625827	6.3576e-06	8.91192e-05	1	AT1G32790.1;AT1G32790.2;AT4G10610.1;AT4G10610.2	0.525558	0.00273687	0.00337254	0.980367	AT1G32790.1;AT1G32790.2;AT4G10610.1;AT4G10610.2	0.6136	0.000644741	0.000967347	0.999523	AT1G32790.1;AT1G32790.2;AT4G10610.1;AT4G10610.2	308407	332894	362632	195779	299928	334644	308988	290730	336361	400076	334039	343990	297678	385161	533158	389997	321840	315055	340067	333088	327512	251584	228731	248773	288429	254379	155758	211255	171617	1.96472e+06	625838	179544	164352	210753	213785	188512	194350	188894	209831	212379	208760	204966	220376	167025	203534	83560.5	321953	222104	227470	259292	167702	277423	249697	470958	250734	201941	218585	194970	296700	228731	234934	249552	69656.9	194005	188823	614183	193664	309954	284295	238551	255103	300974	311357	257819
peroxisome	AT5G66120.2;AT5G66120.1	| 3-dehydroquinate synthase | Chr5:26431516-26433649 REVERSE LENGTH=442 | 201606	15	12	15.75	48065.4	AT5G66120.2;AT5G66120.1	1.24399	0.358014	0.145407	0.133647	AT5G66120.2;AT5G66120.1	1.17653	0.0741685	0.0316583	0.452149	AT5G66120.2;AT5G66120.1	1.09345	0.957778	0.443041	0.0502254	AT5G66120.2;AT5G66120.1	1.14709	0.35159	0.194529	0.136171	AT5G66120.2;AT5G66120.1	1.10093	0.709464	0.694601	0.0624561	AT5G66120.2;AT5G66120.1	1.16541	0.417611	0.699236	0.113428	AT5G66120.2;AT5G66120.1	1.05424	0.91024	0.760358	0.0511196	AT5G66120.2;AT5G66120.1	1.05734	0.871814	0.866567	0.0523584	AT5G66120.2;AT5G66120.1	1.13768	0.591231	0.538254	0.0764457	AT5G66120.2;AT5G66120.1	1.08447	0.735846	0.316993	0.0604303	AT5G66120.2;AT5G66120.1	1.12994	0.585963	0.228462	0.0778452	AT5G66120.2;AT5G66120.1	1.06742	0.783505	0.274936	0.0568834	AT5G66120.2;AT5G66120.1	1.17998	0.471749	0.173271	0.0999766	AT5G66120.2;AT5G66120.1	1.82247e+06	1.75239e+06	2.21724e+06	1.67912e+06	1.8678e+06	1.9307e+06	1.25084e+06	1.98412e+06	2.41316e+06	2.49358e+06	2.03542e+06	2.17217e+06	2.18394e+06	1.65821e+06	2.98594e+06	2.25006e+06	1.40904e+06	1.9604e+06	2.74213e+06	2.39071e+06	2.12557e+06	1.98467e+06	1.82222e+06	2.25501e+06	2.79685e+06	2.21469e+06	1.08573e+06	2.48777e+06	2.75985e+06	5.40394e+06	2.93432e+06	2.11112e+06	2.22164e+06	2.14459e+06	2.51345e+06	2.20644e+06	2.27153e+06	2.80883e+06	2.55698e+06	1.48043e+06	2.76083e+06	2.40177e+06	1.30227e+06	879236	1.24447e+06	716662	1.30333e+06	1.51577e+06	1.63194e+06	1.61611e+06	1.05897e+06	2.03533e+06	1.075e+06	2.63759e+06	1.09773e+06	1.25656e+06	1.76256e+06	1.39938e+06	2.34058e+06	1.82222e+06	2.12956e+06	2.41987e+06	485551	2.28463e+06	3.03655e+06	1.6893e+06	2.61787e+06	3.15405e+06	3.34242e+06	2.79213e+06	3.79335e+06	3.66764e+06	2.17038e+06	3.40963e+06
cytosol	AT2G21270.1;AT2G21270.2;AT2G21270.4;AT2G21270.5	| ubiquitin fusion degradation 1 | Chr2:9108126-9110012 FORWARD LENGTH=319 | 201606 [AT2G21270.1,AT2G21270.2,AT2G21270.4,AT2G21270.5]	9	6	10.845	35324.2	AT2G21270.1;AT2G21270.2;AT2G21270.4;AT2G21270.5	0.391301	0.000720986	0.00145115	0.999914	AT2G21270.1;AT2G21270.2;AT2G21270.4;AT2G21270.5	0.364962	0.000132482	0.000301456	1	AT2G21270.1;AT2G21270.2;AT2G21270.4;AT2G21270.5	0.582512	0.208898	0.172808	0.212553	AT2G21270.1;AT2G21270.2;AT2G21270.4;AT2G21270.5	0.848896	0.194544	0.128508	0.234798	AT2G21270.1;AT2G21270.2;AT2G21270.4;AT2G21270.5	1.05576	0.703604	0.692332	0.063	AT2G21270.1;AT2G21270.2;AT2G21270.4;AT2G21270.5	1.16563	0.0257996	0.326564	0.717585	AT2G21270.1;AT2G21270.2;AT2G21270.4;AT2G21270.5	0.92738	0.478858	0.657805	0.0973824	AT2G21270.1;AT2G21270.2;AT2G21270.4;AT2G21270.5	1.07217	0.657902	0.807175	0.0681649	AT2G21270.1;AT2G21270.2;AT2G21270.4;AT2G21270.5	0.671747	0.629086	0.553301	0.0712229	AT2G21270.1;AT2G21270.2;AT2G21270.4;AT2G21270.5	0.460953	0.00151723	0.00363315	0.994474	AT2G21270.1;AT2G21270.2;AT2G21270.4;AT2G21270.5	0.370633	0.000350547	0.000988593	0.999952	AT2G21270.1;AT2G21270.2;AT2G21270.4;AT2G21270.5	0.3357	5.5252e-05	0.000206114	1	AT2G21270.1;AT2G21270.2;AT2G21270.4;AT2G21270.5	0.421943	0.00078432	0.00111254	0.999101	AT2G21270.1;AT2G21270.2;AT2G21270.4;AT2G21270.5	1.40876e+06	1.57041e+06	1.38019e+06	869696	1.30727e+06	1.45312e+06	1.05835e+06	1.41897e+06	1.28505e+06	1.62802e+06	1.3476e+06	1.74467e+06	1.55168e+06	1.70075e+06	1.77809e+06	1.6938e+06	1.38441e+06	1.2382e+06	1.8019e+06	1.71211e+06	1.53415e+06	922001	1.28609e+06	1.4014e+06	1.32471e+06	1.23355e+06	1.26735e+06	1.00791e+06	264131	453601	748247	846462	585849	432691	501741	601059	530335	506620	466995	756111	544709	568609	1.00665e+06	787933	774660	371194	1.10276e+06	1.08402e+06	869039	1.05513e+06	850563	1.4461e+06	1.10259e+06	1.57066e+06	1.07854e+06	793651	1.15821e+06	1.00217e+06	1.08734e+06	1.28609e+06	1.32343e+06	1.14616e+06	566773	925606	290612	141798	690334	636359	667223	760608	684194	669840	1.10849e+06	672717
plasma membrane	AT3G27390.1;AT3G27390.2	| transmembrane protein | Chr3:10133372-10136111 REVERSE LENGTH=588 | 201606 [AT3G27390.1,AT3G27390.2]	2	2	1.994	65499.3	AT3G27390.1;AT3G27390.2	1.85059	0.894123	0.290263	0.0515615	AT3G27390.1;AT3G27390.2	3.05312	5.2627e-05	0.000167299	1	AT3G27390.1;AT3G27390.2	2.99129	0.000700289	0.00886479	0.999998	AT3G27390.1;AT3G27390.2	1.78409	0.000129553	0.000985301	1	AT3G27390.1;AT3G27390.2	0.968301	0.689129	0.688764	0.0644042	AT3G27390.1;AT3G27390.2	1.16618	0.168586	0.594208	0.263108	AT3G27390.1;AT3G27390.2	1.19824	0.123575	0.614059	0.329806	AT3G27390.1;AT3G27390.2	0.606129	0.170079	0.686747	0.260475	AT3G27390.1;AT3G27390.2	0.618658	0.253706	0.40336	0.186768	AT3G27390.1;AT3G27390.2	1.03727	0.406503	0.203315	0.117891	AT3G27390.1;AT3G27390.2	1.91117	0.912605	0.31619	0.0510891	AT3G27390.1;AT3G27390.2	1.58688	0.739324	0.263455	0.060143	AT3G27390.1;AT3G27390.2	1.54442	0.715762	0.24146	0.0621813	AT3G27390.1;AT3G27390.2	685494	641583	707919	485846	630210	678332	994644	727475	815495	713606	812805	711684	807536	689679	955316	791054	748965	723540	620218	534593	656829	1.21255e+06	1.11485e+06	1.35082e+06	1.16259e+06	1.2102e+06	2.46889e+06	1.69043e+06	1.92795e+06	3.53114e+06	2.4046e+06	2.02909e+06	2.51303e+06	1.87351e+06	2.04455e+06	1.85303e+06	2.07103e+06	2.04419e+06	155172	147049	2.67483e+06	1.25531e+06	489829	321905	397333	207364	1.03638e+06	555754	551492	462493	346960	752589	447114	843867	583491	463770	398659	312920	1.43e+06	1.11485e+06	1.27568e+06	1.00589e+06	1.10411e+06	1.5524e+06	2.12125e+06	1.10385e+06	2.96123e+06	2.75537e+06	2.71887e+06	2.34491e+06	2.7607e+06	222573	215582	3.30343e+06
nucleus	AT1G20440.1	| cold-regulated 47 | Chr1:7084722-7085664 REVERSE LENGTH=265 | 201606	13	11	17.914	29896.2	AT1G20440.1	0.693806	0.0393304	0.0260959	0.61422	AT1G20440.1	0.761364	0.00590277	0.004298	0.954625	AT1G20440.1	0.922273	0.600432	0.330239	0.0730719	AT1G20440.1	1.57731	0.00252258	0.00624321	0.992772	AT1G20440.1	1.42464	0.000572014	0.0517989	0.999972	AT1G20440.1	1.16625	0.0313549	0.345886	0.670843	AT1G20440.1	1.10986	0.58573	0.686615	0.0772711	AT1G20440.1	0.911267	0.384936	0.725045	0.124969	AT1G20440.1	0.752279	0.804329	0.607115	0.0554458	AT1G20440.1	0.439868	0.000593497	0.0019735	0.999641	AT1G20440.1	0.487005	0.000640105	0.00148095	0.999535	AT1G20440.1	0.594905	0.00352893	0.00408411	0.968914	AT1G20440.1	0.625127	0.0284925	0.0181126	0.668741	AT1G20440.1	6.02858e+07	5.22853e+07	5.24947e+07	1.41845e+07	4.48126e+07	5.5022e+07	6.41147e+07	4.99638e+07	8.10944e+07	4.90947e+07	6.10669e+07	6.37635e+07	5.92907e+07	6.55651e+07	6.80573e+07	6.41691e+07	7.68753e+07	8.19759e+07	7.98686e+07	7.48256e+07	7.83864e+07	8.22992e+07	9.75281e+07	7.47093e+07	9.26091e+07	8.67864e+07	1.6537e+07	5.388e+07	8.18187e+07	9.49653e+07	6.18003e+07	5.07453e+07	4.57411e+07	4.11293e+07	4.25567e+07	3.81398e+07	4.18917e+07	3.48088e+07	3.19347e+07	3.37955e+07	5.21593e+07	3.81746e+07	4.30781e+07	2.62334e+07	2.94637e+07	6.05406e+06	6.6805e+07	3.81698e+07	5.48414e+07	3.18186e+07	3.10859e+07	5.52564e+07	4.25054e+07	6.01176e+07	5.98907e+07	5.25443e+07	5.13374e+07	4.37985e+07	9.70577e+07	9.75281e+07	7.05531e+07	8.01266e+07	7.39554e+06	4.94805e+07	9.00218e+07	2.96867e+07	5.3899e+07	6.0489e+07	5.65925e+07	4.82639e+07	4.70095e+07	4.5806e+07	4.95458e+07	6.44169e+07
nucleus	AT4G08580.1;AT4G08580.2;AT5G17900.1	| microfibrillar-associated protein-like protein | Chr4:5462190-5463718 FORWARD LENGTH=435 | 201606 [AT4G08580.1,AT4G08580.2,AT5G17900.1]	4	4	3.968	51172.7	AT4G08580.1;AT4G08580.2;AT5G17900.1	1.41321	0.0683093	0.0399486	0.472909	AT4G08580.1;AT4G08580.2;AT5G17900.1	1.05511	0.964583	0.246377	0.0501734	AT4G08580.1;AT4G08580.2;AT5G17900.1	1.17144	0.838476	0.409441	0.0533631	AT4G08580.1;AT4G08580.2;AT5G17900.1	1.19549	0.450884	0.230321	0.104211	AT4G08580.1;AT4G08580.2;AT5G17900.1	1.24919	0.430266	0.605956	0.10977	AT4G08580.1;AT4G08580.2;AT5G17900.1	1.16646	0.50572	0.729257	0.0915089	AT4G08580.1;AT4G08580.2;AT5G17900.1	0.975502	0.84472	0.74845	0.0533921	AT4G08580.1;AT4G08580.2;AT5G17900.1	1.3394	0.166661	0.686197	0.264477	AT4G08580.1;AT4G08580.2;AT5G17900.1	1.20639	0.397351	0.467343	0.119712	AT4G08580.1;AT4G08580.2;AT5G17900.1	1.18212	0.303572	0.165139	0.158852	AT4G08580.1;AT4G08580.2;AT5G17900.1	1.1313	0.432221	0.181272	0.110254	AT4G08580.1;AT4G08580.2;AT5G17900.1	1.21154	0.242902	0.111362	0.194943	AT4G08580.1;AT4G08580.2;AT5G17900.1	1.4487	0.0673558	0.0363198	0.465105	AT4G08580.1;AT4G08580.2;AT5G17900.1	49710.4	57179.9	80205.7	69522.8	64154.7	62365.4	93587.9	46161.9	53755.1	49845.3	60837.5	50701.8	93378.6	84437.6	62468.2	72746.6	118218	53182.2	66747.2	73477.5	77906.2	92549.4	67834	88332.8	49513	74557.3	33686.8	90344.8	95139.9	317037	134052	73057.1	40217.9	71699.5	101049	50241.4	65802	89659.8	84447.5	71618.2	106816	88135.5	35521.2	28689.2	45017	29673	97515	35265.4	36352.8	32305.1	24718.1	87024.8	54740.3	55180.5	92099	34088.3	42903.3	43009.4	109146	67834	83418.7	42839.3	15065.1	82967.7	104679	99107.5	47390.7	105449	134377	63577.8	121086	121128	104996	131919
cytosol	AT2G45240.1	| methionine aminopeptidase 1A | Chr2:18656059-18658906 FORWARD LENGTH=398 | 201606	7	7	7.961	43991.4	AT2G45240.1	0.930793	0.623803	0.223087	0.0719059	AT2G45240.1	1.01294	0.899405	0.233224	0.0514084	AT2G45240.1	1.09807	0.630068	0.340701	0.0693732	AT2G45240.1	0.981734	0.871495	0.364125	0.0523096	AT2G45240.1	0.99642	0.910562	0.746064	0.0511115	AT2G45240.1	1.16657	0.300445	0.659058	0.159354	AT2G45240.1	0.939951	0.576302	0.6835	0.0787277	AT2G45240.1	0.918905	0.514615	0.761839	0.0905089	AT2G45240.1	0.847663	0.43104	0.478594	0.109553	AT2G45240.1	0.948111	0.632595	0.282586	0.0712631	AT2G45240.1	0.934137	0.686973	0.257703	0.064977	AT2G45240.1	0.797888	0.214929	0.101439	0.2164	AT2G45240.1	0.990256	0.805003	0.264512	0.0555467	AT2G45240.1	884054	1.02485e+06	1.18223e+06	359303	862610	1.03038e+06	811441	980009	1.08818e+06	994397	968506	979138	1.13511e+06	1.17671e+06	1.51708e+06	1.20201e+06	889387	751360	1.19165e+06	1.27436e+06	1.02669e+06	977937	846636	1.15568e+06	1.06597e+06	1.01156e+06	961067	983265	1.44995e+06	2.72561e+06	1.52997e+06	1.13143e+06	943103	915176	1.14758e+06	1.16898e+06	1.04371e+06	882911	838223	680347	1.4348e+06	959069	631713	514204	663551	153354	845491	748678	735897	644476	477349	1.05788e+06	762852	1.34009e+06	692888	481601	765961	745936	1.15331e+06	846636	1.09139e+06	922294	429800	902977	1.59532e+06	852040	1.1113e+06	1.34595e+06	1.52607e+06	1.47928e+06	1.19238e+06	1.20232e+06	997421	1.77198e+06
endoplasmic reticulum	AT5G41600.1	| VIRB2-interacting protein 3 | Chr5:16636230-16637472 FORWARD LENGTH=257 | 201606	2	1	1.976	28950.3	AT5G41600.1	0.125929	0.0626769	0.0374927	0.494803	AT5G41600.1	0.250069	0.223196	0.077506	0.209202	AT5G41600.1	0.160503	0.170713	0.153332	0.251424	AT5G41600.1	1.01401	0.707595	0.316712	0.062628	AT5G41600.1	1.78336	0.742643	0.704717	0.0596312	AT5G41600.1	1.16658	0.925542	0.842176	0.0507689	AT5G41600.1	1.44089	0.997939	0.779455	0.0500006	AT5G41600.1	0.503575	0.406856	0.733328	0.117781	AT5G41600.1	0.784589	0.653381	0.561966	0.0682614	AT5G41600.1	0.124189	0.00813109	0.0116981	0.895936	AT5G41600.1	0.070613	0.0383745	0.0285416	0.599699	AT5G41600.1	0.107947	0.038174	0.0256882	0.600937	AT5G41600.1	0.0873968	0.0869978	0.0445514	0.404988	AT5G41600.1	17756.9	2190.71	1689.88	2003.79	5910.32	7212.49	1827.88	35726.9	1890.89	2123.83	10392.4	2934.79	26245.9	2100.07	2375.08	8413.95	1729.3	41267.4	2744.53	5708.74	12862.5	1542.49	7371.36	6181.8	14158.5	7313.54	603.707	1900.26	968.905	356.494	957.342	1157.62	655.049	853.234	1233.52	4472.69	1803.62	1031.36	791.067	826.221	984.392	908.26	12688.4	1099.16	948.48	855.237	1904.58	27293.6	1278.74	1376.47	1430.77	24460	1361.46	2097.99	1347.23	26451.3	1764.11	3341.56	1819.1	7371.36	5837.9	12250.1	269.985	1745.1	1066.05	111.442	771.877	1254.85	1640.36	5659.95	1392.86	1134.68	1211.28	1215.73
mitochondrion	AT5G46800.1;AT5G46800.2;AT5G46800.3	| Mitochondrial substrate carrier family protein | Chr5:18988779-18989810 REVERSE LENGTH=300 | 201606 [AT5G46800.1,AT5G46800.2,AT5G46800.3]	10	10	10.874	31022.9	AT5G46800.1;AT5G46800.2;AT5G46800.3	1.4947	0.0129261	0.011305	0.858271	AT5G46800.1;AT5G46800.2;AT5G46800.3	1.39077	0.0166966	0.00954417	0.811602	AT5G46800.1;AT5G46800.2;AT5G46800.3	1.72226	0.0678471	0.0908914	0.472916	AT5G46800.1;AT5G46800.2;AT5G46800.3	1.14118	0.190052	0.126432	0.239304	AT5G46800.1;AT5G46800.2;AT5G46800.3	1.05072	0.759386	0.707852	0.0583629	AT5G46800.1;AT5G46800.2;AT5G46800.3	1.16675	0.14328	0.571766	0.297175	AT5G46800.1;AT5G46800.2;AT5G46800.3	0.884999	0.277957	0.623268	0.171653	AT5G46800.1;AT5G46800.2;AT5G46800.3	1.07473	0.390183	0.725045	0.123186	AT5G46800.1;AT5G46800.2;AT5G46800.3	0.867874	0.542496	0.524003	0.0844122	AT5G46800.1;AT5G46800.2;AT5G46800.3	1.30979	0.00992104	0.0135658	0.869058	AT5G46800.1;AT5G46800.2;AT5G46800.3	1.42256	0.0188576	0.0165762	0.75726	AT5G46800.1;AT5G46800.2;AT5G46800.3	1.28109	0.0151978	0.0125473	0.798818	AT5G46800.1;AT5G46800.2;AT5G46800.3	1.68893	0.000458716	0.000748417	0.99986	AT5G46800.1;AT5G46800.2;AT5G46800.3	1.1087e+06	1.45313e+06	1.49376e+06	1.16754e+06	1.30578e+06	1.35186e+06	1.08748e+06	1.17553e+06	1.17297e+06	1.34961e+06	1.1964e+06	1.72228e+06	1.41753e+06	1.58819e+06	1.58113e+06	1.57728e+06	1.16683e+06	1.21264e+06	1.68579e+06	1.61643e+06	1.42042e+06	1.62403e+06	1.47865e+06	1.6569e+06	1.41128e+06	1.54272e+06	3.24512e+06	1.81082e+06	1.92884e+06	3.39877e+06	2.59589e+06	2.32826e+06	1.74073e+06	1.99495e+06	2.04876e+06	1.73608e+06	1.88013e+06	1.76727e+06	2.26681e+06	2.18891e+06	1.85957e+06	2.02064e+06	792239	729087	838401	498317	1.13311e+06	898047	793240	874694	839643	1.32108e+06	1.02961e+06	1.39668e+06	909037	777271	1.08358e+06	946165	1.91526e+06	1.47865e+06	1.56473e+06	1.22106e+06	1.45125e+06	1.66296e+06	2.12223e+06	1.06247e+06	2.05119e+06	2.93397e+06	2.72447e+06	2.19691e+06	2.38671e+06	3.25143e+06	3.20904e+06	2.29657e+06
extracellular	AT2G18980.1	| Peroxidase superfamily protein | Chr2:8233419-8235294 REVERSE LENGTH=323 | 201606	6	5	5.982	35832.8	AT2G18980.1	7.98748	5.66513e-05	0.000305076	1	AT2G18980.1	7.43451	5.6586e-05	0.000174759	1	AT2G18980.1	7.15609	8.23897e-06	0.00125938	1	AT2G18980.1	3.7925	1.7301e-05	0.000320296	1	AT2G18980.1	1.62962	0.091562	0.394458	0.400102	AT2G18980.1	1.16681	0.152743	0.580743	0.283545	AT2G18980.1	1.0271	0.699738	0.713213	0.0633665	AT2G18980.1	1.07438	0.710875	0.823414	0.0626317	AT2G18980.1	1.11618	0.609623	0.54553	0.073811	AT2G18980.1	2.10612	0.0021939	0.0047204	0.987361	AT2G18980.1	4.90144	0.000323084	0.000933229	0.999967	AT2G18980.1	6.84558	1.19346e-05	7.72389e-05	1	AT2G18980.1	7.7767	5.81803e-06	3.6279e-05	1	AT2G18980.1	2.2831e+06	2.69462e+06	2.18786e+06	1.77628e+06	2.23547e+06	2.38853e+06	2.46121e+06	2.43407e+06	2.68995e+06	2.22784e+06	2.45327e+06	2.34513e+06	3.04253e+06	2.7115e+06	3.04866e+06	2.78695e+06	2.9543e+06	2.59971e+06	5.4509e+06	4.56465e+06	3.89239e+06	8.33534e+06	8.20092e+06	9.36577e+06	1.03319e+07	9.05849e+06	1.66543e+07	1.78906e+07	1.67327e+07	2.80646e+07	1.98355e+07	1.70925e+07	1.32943e+07	1.76633e+07	1.58758e+07	2.41967e+07	1.77575e+07	1.4311e+07	1.55343e+07	2.18948e+07	2.45731e+07	1.90783e+07	1.63142e+06	1.35199e+06	1.22798e+06	758133	2.56448e+06	1.85951e+06	1.81912e+06	1.44388e+06	1.1433e+06	2.8355e+06	1.75784e+06	2.693e+06	2.30158e+06	1.66634e+06	3.50369e+06	2.67188e+06	9.8301e+06	8.20092e+06	8.84474e+06	8.93931e+06	7.44798e+06	1.64297e+07	1.84103e+07	8.77315e+06	1.56653e+07	2.59774e+07	2.11119e+07	3.06197e+07	1.93271e+07	2.22819e+07	3.20988e+07	3.03479e+07
cytosol	AT1G29840.1	| alpha/beta-Hydrolases superfamily protein | Chr1:10445735-10447569 REVERSE LENGTH=312 | 201606	2	1	1.925	35288.1	AT1G29840.1	1.22076	0.429056	0.167648	0.110111	AT1G29840.1	1.01207	0.557062	0.161323	0.0818712	AT1G29840.1	4.19774	0.549787	0.311127	0.0804938	AT1G29840.1	1.05028	0.568456	0.271769	0.0799812	AT1G29840.1	1.83402	0.242909	0.523057	0.194225	AT1G29840.1	1.16683	0.325864	0.666798	0.147095	AT1G29840.1	1.26043	0.0173461	0.527004	0.804049	AT1G29840.1	1.2062	0.370013	0.724676	0.130269	AT1G29840.1	0.290814	0.606254	0.543764	0.0742795	AT1G29840.1	1.16232	0.506923	0.239046	0.0920936	AT1G29840.1	0.66562	0.402777	0.171275	0.119068	AT1G29840.1	1.04622	0.90418	0.305691	0.0513107	AT1G29840.1	0.968531	0.691347	0.235657	0.0645297	AT1G29840.1	48449.5	44781.8	54653.5	173131	80253.9	49294.9	67092.7	59955.9	56583.9	64898.2	62132.7	60017.1	47944.2	73692	48421.8	57518.8	47418.7	58754.5	181143	74315.8	90408.1	45918.1	56293.4	56492.1	48391	51773.6	28585.5	45693	546504	8.21093e+06	2.20793e+06	206927	5045.26	39223	33960.9	121331	49890.1	43803	85093.2	45951.4	65862.1	60177.4	34620.3	22468.6	30675.3	73893.9	69908	45803.3	38265.8	42061	29259.5	44681.9	47774	42772.8	36942.2	37660.1	116434	43500.1	54152.5	56293.4	53349.4	41868.5	12783.7	41961.9	601296	2.56678e+06	5945.07	57685.4	45161.7	153538	59156.3	122055	67366.9	81340
extracellular	AT3G43670.1	| Copper amine oxidase family protein | Chr3:15567144-15569734 FORWARD LENGTH=687 | 201606	7	7	6.933	77534.7	AT3G43670.1	0.410718	0.255974	0.112411	0.185262	AT3G43670.1	0.330256	0.142822	0.0539162	0.297864	AT3G43670.1	0.502337	0.500763	0.293046	0.0892496	AT3G43670.1	0.460241	0.33793	0.18909	0.141802	AT3G43670.1	0.429594	0.286156	0.543349	0.166994	AT3G43670.1	1.16703	0.706638	0.793714	0.0627167	AT3G43670.1	0.632369	0.610173	0.691495	0.0737352	AT3G43670.1	1.24364	0.460408	0.748525	0.10276	AT3G43670.1	0.817615	0.34395	0.444998	0.139275	AT3G43670.1	0.892399	0.49533	0.235216	0.0945728	AT3G43670.1	0.956063	0.778151	0.282374	0.057241	AT3G43670.1	0.351935	0.0656998	0.0397415	0.471034	AT3G43670.1	0.649491	0.306759	0.12243	0.15726	AT3G43670.1	279322	1.22565e+06	1.86382e+06	484916	963426	1.12293e+06	583266	409311	479369	1.36848e+06	710106	1.87888e+06	1.46631e+06	369747	1.52703e+06	1.31049e+06	440506	324122	669234	495752	482403	565954	420996	640587	439735	516818	473352	574438	644478	1.06283e+06	688776	564090	312767	343803	438030	388816	370854	745753	440589	353914	304576	461208	199593	614951	1.04611e+06	206967	607741	312693	324181	886921	915990	1.36654e+06	239704	1.34888e+06	343182	207753	430165	290184	667445	420996	604950	380465	211688	527533	709093	332248	368549	505631	582498	492026	1.00715e+06	631965	518855	376152
plastid	AT2G21170.1;AT2G21170.3	| triosephosphate isomerase | Chr2:9071047-9073106 REVERSE LENGTH=315 | 201606 [AT2G21170.1,AT2G21170.3]	13	11	16.869	33345.4	AT2G21170.1;AT2G21170.3	3.17255	0.000189367	0.000614841	1	AT2G21170.1;AT2G21170.3	2.78758	9.7839e-06	5.88464e-05	1	AT2G21170.1;AT2G21170.3	2.34568	0.0002255	0.00570026	1	AT2G21170.1;AT2G21170.3	1.79522	6.3434e-05	0.000668551	1	AT2G21170.1;AT2G21170.3	1.17035	0.291586	0.545667	0.164021	AT2G21170.1;AT2G21170.3	1.16707	0.237423	0.634678	0.198206	AT2G21170.1;AT2G21170.3	0.953683	0.515072	0.66487	0.0896063	AT2G21170.1;AT2G21170.3	1.1381	0.254944	0.713639	0.186774	AT2G21170.1;AT2G21170.3	1.35251	0.0468979	0.242637	0.569255	AT2G21170.1;AT2G21170.3	1.76723	0.000831585	0.00243972	0.998923	AT2G21170.1;AT2G21170.3	2.71078	0.000281969	0.000855159	0.999982	AT2G21170.1;AT2G21170.3	2.71839	0.00018874	0.000483426	0.999998	AT2G21170.1;AT2G21170.3	3.32663	1.91437e-05	8.26429e-05	1	AT2G21170.1;AT2G21170.3	9.21722e+06	1.05855e+07	1.11668e+07	3.35227e+07	1.6123e+07	1.03231e+07	9.609e+06	9.54155e+06	1.10067e+07	9.22281e+06	9.84501e+06	9.49323e+06	1.27339e+07	1.188e+07	1.40842e+07	1.20478e+07	1.0424e+07	9.76242e+06	1.40991e+07	1.40411e+07	1.20817e+07	1.85385e+07	1.84366e+07	1.86538e+07	1.85001e+07	1.85323e+07	2.56076e+07	2.26237e+07	2.44132e+07	4.11317e+07	2.84441e+07	2.42148e+07	2.84957e+07	2.7072e+07	2.87504e+07	3.0788e+07	2.87765e+07	2.557e+07	3.24605e+07	3.96751e+07	3.32972e+07	3.27507e+07	6.58629e+06	5.31111e+06	6.26756e+06	1.43078e+07	1.00122e+07	7.28927e+06	7.44344e+06	5.97737e+06	4.62814e+06	1.18674e+07	7.7017e+06	1.24411e+07	8.12094e+06	6.25744e+06	9.06252e+06	8.21886e+06	2.1863e+07	1.84366e+07	1.76161e+07	1.60065e+07	1.1452e+07	2.07764e+07	2.68608e+07	1.2858e+07	3.35779e+07	3.98149e+07	3.82327e+07	3.89606e+07	3.45325e+07	4.65601e+07	5.81656e+07	4.11222e+07
mitochondrion	AT1G11860.3	| Glycine cleavage T-protein family | Chr1:4001485-4003245 FORWARD LENGTH=423 | 201606	19	17	27.806	46353.3	AT1G11860.3	3.3962	0.000103961	0.000429771	1	AT1G11860.3	3.51088	4.29972e-05	0.000149717	1	AT1G11860.3	2.95657	0.00105556	0.0112938	0.999966	AT1G11860.3	2.06806	0.000583722	0.00239794	0.999969	AT1G11860.3	1.19066	0.372936	0.579502	0.128066	AT1G11860.3	1.16814	0.135023	0.566966	0.310085	AT1G11860.3	0.96496	0.797281	0.737138	0.055858	AT1G11860.3	0.967336	0.596873	0.791668	0.0761969	AT1G11860.3	1.1487	0.19047	0.367693	0.238878	AT1G11860.3	1.64222	0.000291306	0.00121045	0.999979	AT1G11860.3	2.85237	0.000206037	0.000698422	0.999996	AT1G11860.3	2.90736	2.7664e-06	3.04381e-05	1	AT1G11860.3	3.51952	2.81568e-06	2.33435e-05	1	AT1G11860.3	9.39897e+06	1.34911e+07	1.15292e+07	1.21735e+06	8.90916e+06	1.14731e+07	9.76973e+06	1.0828e+07	1.22528e+07	1.14338e+07	1.10711e+07	1.26241e+07	1.40561e+07	1.3016e+07	1.39125e+07	1.34022e+07	1.15794e+07	1.03749e+07	1.75273e+07	1.51605e+07	1.36605e+07	2.49407e+07	2.17505e+07	2.48234e+07	2.33934e+07	2.3727e+07	3.02146e+07	3.26937e+07	3.88546e+07	9.57343e+07	4.93743e+07	3.3921e+07	3.76672e+07	4.1008e+07	4.35093e+07	3.89379e+07	4.02806e+07	3.82668e+07	4.12963e+07	4.31071e+07	3.31894e+07	3.89649e+07	6.71616e+06	6.76896e+06	6.471e+06	519578	1.01797e+07	8.27202e+06	8.28614e+06	7.41035e+06	6.1545e+06	1.30996e+07	8.43816e+06	1.22894e+07	9.02109e+06	6.65004e+06	1.12661e+07	8.87405e+06	2.94132e+07	2.17505e+07	2.34425e+07	2.02403e+07	1.35123e+07	3.00241e+07	4.27501e+07	2.99271e+07	4.43852e+07	6.03106e+07	5.78593e+07	4.92738e+07	5.16796e+07	5.92339e+07	6.3197e+07	4.0989e+07
cytosol	AT3G44200.1;AT3G44200.2;AT1G54510.1;AT1G54510.2;AT1G54510.3;AT1G54510.4;AT1G54510.5	| serine/threonine-protein kinase NEK5 | Chr3:15906788-15911365 FORWARD LENGTH=956 | 201606 [AT3G44200.1,AT3G44200.2]	4	4	3.849	106390	AT3G44200.1;AT3G44200.2;AT1G54510.1;AT1G54510.2;AT1G54510.3;AT1G54510.4;AT1G54510.5	0.41726	0.00654323	0.00683541	0.945894	AT3G44200.1;AT3G44200.2;AT1G54510.1;AT1G54510.2;AT1G54510.3;AT1G54510.4;AT1G54510.5	0.392684	0.00241633	0.00220757	0.993551	AT3G44200.1;AT3G44200.2;AT1G54510.1;AT1G54510.2;AT1G54510.3;AT1G54510.4;AT1G54510.5	0.276226	0.099387	0.113045	0.37362	AT3G44200.1;AT3G44200.2;AT1G54510.1;AT1G54510.2;AT1G54510.3;AT1G54510.4;AT1G54510.5	0.88702	0.598291	0.281819	0.0754119	AT3G44200.1;AT3G44200.2;AT1G54510.1;AT1G54510.2;AT1G54510.3;AT1G54510.4;AT1G54510.5	1.13016	0.63669	0.674356	0.0702648	AT3G44200.1;AT3G44200.2;AT1G54510.1;AT1G54510.2;AT1G54510.3;AT1G54510.4;AT1G54510.5	1.16821	0.746261	0.803158	0.0593484	AT3G44200.1;AT3G44200.2;AT1G54510.1;AT1G54510.2;AT1G54510.3;AT1G54510.4;AT1G54510.5	1.35904	0.441233	0.652012	0.106754	AT3G44200.1;AT3G44200.2;AT1G54510.1;AT1G54510.2;AT1G54510.3;AT1G54510.4;AT1G54510.5	1.06258	0.722928	0.827442	0.0615384	AT3G44200.1;AT3G44200.2;AT1G54510.1;AT1G54510.2;AT1G54510.3;AT1G54510.4;AT1G54510.5	1.51058	0.269325	0.411982	0.176793	AT3G44200.1;AT3G44200.2;AT1G54510.1;AT1G54510.2;AT1G54510.3;AT1G54510.4;AT1G54510.5	0.470406	0.0036274	0.00671351	0.96742	AT3G44200.1;AT3G44200.2;AT1G54510.1;AT1G54510.2;AT1G54510.3;AT1G54510.4;AT1G54510.5	0.369204	0.00201868	0.00322208	0.989403	AT3G44200.1;AT3G44200.2;AT1G54510.1;AT1G54510.2;AT1G54510.3;AT1G54510.4;AT1G54510.5	0.357179	0.0103597	0.00931122	0.862707	AT3G44200.1;AT3G44200.2;AT1G54510.1;AT1G54510.2;AT1G54510.3;AT1G54510.4;AT1G54510.5	0.307026	0.00428546	0.00403251	0.957185	AT3G44200.1;AT3G44200.2;AT1G54510.1;AT1G54510.2;AT1G54510.3;AT1G54510.4;AT1G54510.5	70846.4	57466.7	39610.8	44965.4	53222.3	55974.6	70191.6	51578.1	50301.9	132215	76071.7	68018.6	29984.1	87663.8	75893.6	65390	66693.1	87662.4	56441.9	42243.8	63260.3	50781	48904.7	35482.5	63434.3	49650.6	2224.47	26161.1	17999.3	78828.1	31303.2	15461.6	20536.9	19372.4	21853.4	26158.6	21980.3	19424.3	21960.6	31651.5	20387.4	23356	50624.3	28833.1	22232.3	19191.6	73137	39403.1	34017.5	85689.5	33160.4	27943.9	56831.8	67039.7	51958.1	56189.2	36279.3	24727	59887.4	48904.7	33508.5	54884.2	994.809	24024.9	19803.9	24642.1	24199.6	28491.1	29061	33102.3	26232.7	31499.5	46402.6	25178.5
plastid	AT1G74640.1	| alpha/beta-Hydrolases superfamily protein | Chr1:28032849-28034659 FORWARD LENGTH=370 | 201606	3	3	2.985	41058.9	AT1G74640.1	4.99441	0.000251279	0.000732454	1	AT1G74640.1	4.71791	3.77186e-05	0.000137587	1	AT1G74640.1	3.40278	0.00971728	0.0308513	0.926525	AT1G74640.1	1.85668	0.000931273	0.00327021	0.999736	AT1G74640.1	1.64496	0.00548301	0.139221	0.960218	AT1G74640.1	1.16825	0.590491	0.759478	0.0765557	AT1G74640.1	1.42648	0.136949	0.616829	0.306982	AT1G74640.1	1.05861	0.80503	0.84852	0.0555451	AT1G74640.1	1.46774	0.165438	0.353705	0.266955	AT1G74640.1	2.68996	0.000417945	0.00154499	0.999902	AT1G74640.1	3.0362	0.000300198	0.000888008	0.999976	AT1G74640.1	4.27511	0.000458666	0.000880028	0.99986	AT1G74640.1	3.5012	0.00066701	0.000988414	0.999466	AT1G74640.1	37150	50273.3	45729.3	9627.63	35695.1	44384.2	72085.3	46684.3	84966.1	49517.7	63313.4	71795.1	34255.6	41762.7	59594.1	51851.9	83989.1	69798.7	76252.6	61999.8	73010	81815.6	82281.9	91151.3	74380.9	82407.4	89939.7	196777	166373	63885.1	129244	151030	241041	183953	229471	183137	209401	178523	243064	295457	169648	221673	26546	25223.9	25666.5	4109.16	75110.2	35664.5	57459.7	32092.8	35001.5	31924.8	27074.5	52641.8	65432.8	44739.1	49013.1	36291	96487.4	82281.9	86080.4	64355.3	40222	180709	183053	19970.8	284030	270541	305154	231750	241096	348642	433153	209516
cytosol	AT5G20960.1;AT5G20960.2	| aldehyde oxidase 1 | Chr5:7116783-7122338 FORWARD LENGTH=1368 | 201606 [AT5G20960.1,AT5G20960.2]	14	12	13.882	149556	AT5G20960.1;AT5G20960.2	0.966733	0.820246	0.27277	0.0545745	AT5G20960.1;AT5G20960.2	0.917491	0.488363	0.145239	0.0952321	AT5G20960.1;AT5G20960.2	0.978743	0.895344	0.425822	0.0513949	AT5G20960.1;AT5G20960.2	1.06077	0.483372	0.241944	0.0963509	AT5G20960.1;AT5G20960.2	1.20168	0.144385	0.461929	0.295522	AT5G20960.1;AT5G20960.2	1.16831	0.19848	0.611965	0.230969	AT5G20960.1;AT5G20960.2	1.05456	0.554795	0.675766	0.0822573	AT5G20960.1;AT5G20960.2	1.05367	0.549685	0.778371	0.0838512	AT5G20960.1;AT5G20960.2	0.987729	0.954278	0.650107	0.0502892	AT5G20960.1;AT5G20960.2	0.911349	0.189837	0.118006	0.239299	AT5G20960.1;AT5G20960.2	0.804488	0.0395973	0.029223	0.592267	AT5G20960.1;AT5G20960.2	0.827464	0.0613612	0.0374543	0.487354	AT5G20960.1;AT5G20960.2	0.916719	0.259163	0.106964	0.184045	AT5G20960.1;AT5G20960.2	546646	654011	449167	354027	500963	549941	545787	544779	619352	609862	579945	638767	551623	688158	691458	642501	635398	765671	645369	596966	660851	612226	572502	569401	579320	583362	516202	648826	449726	1.96386e+06	894652	538251	496586	472546	481971	567163	504567	470620	477623	565518	612826	531647	390613	328141	252104	151102	568689	416184	418847	395256	311411	514088	446128	610791	495015	490774	414825	349429	722015	572502	537724	501235	230851	595846	494815	613912	585151	694974	640932	717715	635576	685084	829076	756843
golgi	AT3G01310.1;AT5G15070.1;AT5G15070.2;AT5G15070.4;AT5G15070.5	| Phosphoglycerate mutase-like family protein | Chr3:94343-101603 REVERSE LENGTH=1056 | 201606	6	6	5.859	119531	AT3G01310.1;AT5G15070.1;AT5G15070.2;AT5G15070.4;AT5G15070.5	1.50556	0.0724947	0.041955	0.457888	AT3G01310.1;AT5G15070.1;AT5G15070.2;AT5G15070.4;AT5G15070.5	1.26923	0.11753	0.0458978	0.341197	AT3G01310.1;AT5G15070.1;AT5G15070.2;AT5G15070.4;AT5G15070.5	0.885636	0.560703	0.314697	0.0787659	AT3G01310.1;AT5G15070.1;AT5G15070.2;AT5G15070.4;AT5G15070.5	0.918764	0.400148	0.212536	0.118811	AT3G01310.1;AT5G15070.1;AT5G15070.2;AT5G15070.4;AT5G15070.5	1.14684	0.158758	0.481925	0.275459	AT3G01310.1;AT5G15070.1;AT5G15070.2;AT5G15070.4;AT5G15070.5	1.16873	0.107431	0.518357	0.361991	AT3G01310.1;AT5G15070.1;AT5G15070.2;AT5G15070.4;AT5G15070.5	0.989581	0.958745	0.77283	0.0502354	AT3G01310.1;AT5G15070.1;AT5G15070.2;AT5G15070.4;AT5G15070.5	1.1862	0.36335	0.724676	0.132752	AT3G01310.1;AT5G15070.1;AT5G15070.2;AT5G15070.4;AT5G15070.5	1.69998	0.0996189	0.297988	0.379824	AT3G01310.1;AT5G15070.1;AT5G15070.2;AT5G15070.4;AT5G15070.5	1.63868	0.0143961	0.0176842	0.808656	AT3G01310.1;AT5G15070.1;AT5G15070.2;AT5G15070.4;AT5G15070.5	1.31279	0.121865	0.069893	0.3294	AT3G01310.1;AT5G15070.1;AT5G15070.2;AT5G15070.4;AT5G15070.5	1.2882	0.144468	0.0740389	0.293386	AT3G01310.1;AT5G15070.1;AT5G15070.2;AT5G15070.4;AT5G15070.5	1.52141	0.0272635	0.0175144	0.678663	AT3G01310.1;AT5G15070.1;AT5G15070.2;AT5G15070.4;AT5G15070.5	866650	891145	1.13709e+06	828004	930723	964963	870695	945796	1.00006e+06	1.00308e+06	954909	1.06454e+06	1.12869e+06	1.0802e+06	1.23769e+06	1.12778e+06	989542	1.09876e+06	1.17957e+06	1.15877e+06	1.10666e+06	790367	918794	951462	885667	886573	455627	891844	1.21635e+06	1.93905e+06	1.12572e+06	854606	945492	1.23336e+06	1.35404e+06	1.36615e+06	1.22476e+06	1.06016e+06	1.51093e+06	1.97029e+06	1.26986e+06	1.45281e+06	619277	447120	638215	353400	907231	722541	676310	650103	518983	1.05189e+06	700289	1.0933e+06	770915	704272	758193	678276	932101	918794	898531	766290	203761	819021	1.3383e+06	606157	1.11412e+06	1.81391e+06	1.80062e+06	1.72878e+06	1.43176e+06	2.16722e+06	2.88853e+06	1.56829e+06
golgi	AT1G14000.1	| VH1-interacting kinase | Chr1:4797606-4800043 FORWARD LENGTH=438 | 201606	7	6	7.857	49336.5	AT1G14000.1	0.967281	0.769654	0.260701	0.0576351	AT1G14000.1	1.03055	0.628864	0.177834	0.0712514	AT1G14000.1	0.862805	0.982557	0.449722	0.0500384	AT1G14000.1	1.20305	0.392161	0.2094	0.121412	AT1G14000.1	1.20563	0.507788	0.629958	0.0910821	AT1G14000.1	1.16875	0.459931	0.712529	0.101917	AT1G14000.1	1.18117	0.431805	0.652012	0.109338	AT1G14000.1	0.938606	0.448702	0.744948	0.105769	AT1G14000.1	1.12109	0.365909	0.454397	0.130647	AT1G14000.1	0.804021	0.0424233	0.0387421	0.575863	AT1G14000.1	0.802303	0.391127	0.167517	0.122869	AT1G14000.1	0.827624	0.176011	0.0866465	0.253782	AT1G14000.1	0.818917	0.108528	0.0533906	0.354819	AT1G14000.1	929990	1.15142e+06	282320	1.49456e+06	964574	787911	989372	761600	1.03753e+06	934123	930657	712573	903587	1.07963e+06	987683	920867	1.04423e+06	526260	1.08341e+06	1.14582e+06	949930	997763	904242	897607	991988	947900	676820	741169	621453	432635	618019	679814	869787	797188	826965	753989	811982	590701	779672	847042	831112	762132	664536	577711	158458	637893	1.03089e+06	581825	701650	605412	347393	842104	699914	872457	813517	337318	696387	670697	1.17669e+06	904242	847672	858281	302681	680649	683760	135244	1.02491e+06	1.17242e+06	1.09971e+06	954133	797746	1.11833e+06	1.2418e+06	1.02643e+06
plastid	AT4G01940.1	| NFU domain protein 1 | Chr4:842265-843388 REVERSE LENGTH=231 | 201606	2	2	2.983	24768.2	AT4G01940.1	2.5987	0.00255114	0.00346393	0.992556	AT4G01940.1	2.22247	3.9285e-06	3.33225e-05	1	AT4G01940.1	2.24291	0.0055	0.0230363	0.977152	AT4G01940.1	1.5577	0.000971661	0.0033508	0.999686	AT4G01940.1	1.0675	0.280618	0.543349	0.170118	AT4G01940.1	1.16881	0.0883811	0.487662	0.408707	AT4G01940.1	0.911849	0.161891	0.621167	0.271411	AT4G01940.1	1.16929	0.392205	0.726671	0.12251	AT4G01940.1	1.15863	0.519183	0.516277	0.0887918	AT4G01940.1	1.66829	0.0159819	0.0190349	0.789465	AT4G01940.1	2.43439	0.000953489	0.00192069	0.998383	AT4G01940.1	2.22337	0.00203542	0.00269908	0.989213	AT4G01940.1	2.84992	0.000404527	0.000686349	0.999914	AT4G01940.1	493690	547395	495172	953388	622411	512086	416468	509501	476382	465430	466945	651518	558121	526056	658427	598531	513814	524063	540023	608697	546649	886174	822952	776594	704992	797678	1.00327e+06	954116	1.48829e+06	1.95179e+06	1.34937e+06	1.14856e+06	1.09356e+06	1.18435e+06	1.10484e+06	1.16962e+06	1.13809e+06	899809	1.33039e+06	1.76699e+06	1.32584e+06	1.33076e+06	352773	274648	277925	406915	433944	389233	322161	301648	317628	520144	341038	581614	400294	335910	347112	356295	1.04509e+06	822952	733391	609968	448676	876208	1.63751e+06	610140	1.2886e+06	1.74182e+06	1.46923e+06	1.48009e+06	1.2152e+06	1.90826e+06	2.5905e+06	1.63742e+06
plastid	AT5G35630.1;AT5G35630.2;AT5G35630.3	| glutamine synthetase 2 | Chr5:13831220-13833239 FORWARD LENGTH=430 | 201606 [AT5G35630.1,AT5G35630.2,AT5G35630.3]	21	19	28.726	47411.3	AT5G35630.1;AT5G35630.2;AT5G35630.3	4.91956	7.21211e-05	0.000353309	1	AT5G35630.1;AT5G35630.2;AT5G35630.3	4.2037	6.04912e-05	0.000181044	1	AT5G35630.1;AT5G35630.2;AT5G35630.3	3.83986	2.94752e-05	0.00255702	1	AT5G35630.1;AT5G35630.2;AT5G35630.3	2.45676	1.37704e-05	0.000287037	1	AT5G35630.1;AT5G35630.2;AT5G35630.3	1.36971	0.0369719	0.294611	0.629855	AT5G35630.1;AT5G35630.2;AT5G35630.3	1.16884	0.0568664	0.431748	0.519716	AT5G35630.1;AT5G35630.2;AT5G35630.3	1.02278	0.673952	0.706477	0.0659722	AT5G35630.1;AT5G35630.2;AT5G35630.3	1.17029	0.308207	0.724676	0.156546	AT5G35630.1;AT5G35630.2;AT5G35630.3	1.28118	0.123662	0.319719	0.329647	AT5G35630.1;AT5G35630.2;AT5G35630.3	2.00246	0.000697688	0.00220833	0.999381	AT5G35630.1;AT5G35630.2;AT5G35630.3	3.59169	7.51918e-05	0.00038555	1	AT5G35630.1;AT5G35630.2;AT5G35630.3	4.20892	1.33631e-05	8.33968e-05	1	AT5G35630.1;AT5G35630.2;AT5G35630.3	4.80999	6.70051e-06	4.07373e-05	1	AT5G35630.1;AT5G35630.2;AT5G35630.3	7.50433e+06	8.60723e+06	7.11622e+06	7.57636e+06	7.70104e+06	7.74259e+06	7.99722e+06	8.13495e+06	8.18641e+06	7.35729e+06	7.91897e+06	8.20934e+06	9.29892e+06	8.95713e+06	9.73407e+06	9.04987e+06	9.97519e+06	8.50301e+06	1.22671e+07	1.1675e+07	1.06051e+07	1.95029e+07	1.78421e+07	1.95136e+07	1.92281e+07	1.90217e+07	3.11519e+07	2.81792e+07	2.98605e+07	2.7991e+07	2.92956e+07	2.97305e+07	2.48957e+07	3.45342e+07	3.34145e+07	3.73458e+07	3.25476e+07	2.90513e+07	3.51371e+07	4.72514e+07	4.0921e+07	3.80902e+07	5.36232e+06	4.31856e+06	3.99412e+06	3.23366e+06	8.3328e+06	6.21469e+06	5.5362e+06	4.76831e+06	4.00221e+06	8.66619e+06	5.80684e+06	8.59847e+06	7.7713e+06	5.4502e+06	7.88496e+06	6.83386e+06	2.30003e+07	1.78421e+07	1.8428e+07	1.66364e+07	1.39315e+07	2.58782e+07	3.28543e+07	8.75014e+06	2.93359e+07	5.07895e+07	4.44351e+07	4.72591e+07	3.9234e+07	5.03993e+07	6.92728e+07	5.05376e+07
plastid	AT1G67280.1	| Glyoxalase/Bleomycin resistance protein/Dioxygenase superfamily protein | Chr1:25188563-25190547 REVERSE LENGTH=350 | 201606	12	9	12.947	39168.7	AT1G67280.1	1.59831	0.00671142	0.00698814	0.943572	AT1G67280.1	1.60714	0.00328219	0.00276568	0.986162	AT1G67280.1	1.87348	0.00655695	0.0251754	0.965827	AT1G67280.1	1.55874	0.0033816	0.00752239	0.985177	AT1G67280.1	1.05972	0.680346	0.68594	0.0652994	AT1G67280.1	1.16889	0.27024	0.648206	0.176237	AT1G67280.1	0.910348	0.469272	0.65552	0.0996359	AT1G67280.1	0.994503	0.89315	0.872783	0.0516326	AT1G67280.1	0.85312	0.125069	0.321143	0.3271	AT1G67280.1	1.02538	0.726762	0.313711	0.0612027	AT1G67280.1	1.50824	0.00614345	0.00719509	0.927335	AT1G67280.1	1.36737	0.0164063	0.0133084	0.784508	AT1G67280.1	1.75571	0.000582605	0.000895163	0.999663	AT1G67280.1	3.34757e+06	4.75444e+06	3.96852e+06	1.91712e+06	3.49691e+06	4.02351e+06	3.51385e+06	3.98923e+06	4.08003e+06	3.06806e+06	3.66279e+06	4.03367e+06	4.76684e+06	4.24543e+06	5.76627e+06	4.70305e+06	4.00116e+06	3.46551e+06	5.19432e+06	4.39415e+06	4.26378e+06	6.44305e+06	6.00803e+06	6.39253e+06	6.2428e+06	6.2716e+06	6.73461e+06	7.37192e+06	8.50739e+06	1.13458e+07	8.48992e+06	7.53797e+06	6.97285e+06	6.18984e+06	6.13267e+06	6.57004e+06	6.46635e+06	6.30188e+06	5.69552e+06	6.30397e+06	7.42183e+06	6.4308e+06	2.39205e+06	2.38547e+06	2.22741e+06	818245	3.6613e+06	3.04757e+06	2.75919e+06	1.98843e+06	1.9665e+06	4.44248e+06	2.75228e+06	5.09356e+06	3.11715e+06	2.2213e+06	3.33876e+06	2.57208e+06	7.59847e+06	6.00803e+06	6.0369e+06	5.40135e+06	3.01179e+06	6.76997e+06	9.36034e+06	3.54675e+06	8.21646e+06	9.1034e+06	8.15531e+06	8.31403e+06	8.51073e+06	8.16944e+06	9.24191e+06	9.16599e+06
extracellular	AT5G63180.1	| Pectin lyase-like superfamily protein | Chr5:25341106-25343113 REVERSE LENGTH=432 | 201606	2	2	1.98	47895.6	AT5G63180.1	0.996875	0.840218	0.277502	0.0535956	AT5G63180.1	0.981614	0.832148	0.219699	0.053976	AT5G63180.1	0.680024	0.217873	0.177136	0.204938	AT5G63180.1	0.794026	0.114349	0.086431	0.347496	AT5G63180.1	0.752213	0.387559	0.586516	0.122953	AT5G63180.1	1.16893	0.436592	0.701442	0.108013	AT5G63180.1	0.838823	0.216435	0.621167	0.214796	AT5G63180.1	1.01555	0.993872	0.886487	0.0500053	AT5G63180.1	1.46594	0.296447	0.424334	0.161433	AT5G63180.1	1.25547	0.45412	0.220671	0.104359	AT5G63180.1	1.32526	0.409558	0.173724	0.116941	AT5G63180.1	0.852807	0.421397	0.171784	0.113369	AT5G63180.1	1.18842	0.611587	0.213695	0.0740811	AT5G63180.1	164630	243623	224340	203173	208941	210864	169022	195046	188381	155063	176878	183636	210166	298620	293524	246486	205434	170301	43368.3	215356	158615	165977	172065	185193	146493	167432	77776.2	197484	154918	597925	257026	143393	269022	154856	135507	268565	206987	138134	192516	162626	347545	210205	117638	122234	125915	86716	176114	149005	127396	100497	89526.3	195865	193593	259280	160046	109159	27875.9	126057	195741	172065	174891	126747	34782.4	181359	170450	186915	317001	227746	180200	339854	186550	276138	238417	429220
cytosol	AT3G13224.1	| RNA-binding (RRM/RBD/RNP motifs) family protein | Chr3:4254848-4256014 FORWARD LENGTH=231 | 201606	3	3	2.922	26140.3	AT3G13224.1	0.484422	0.0104018	0.00957547	0.89208	AT3G13224.1	0.619736	0.131816	0.0505069	0.315384	AT3G13224.1	0.468398	0.267512	0.201291	0.170216	AT3G13224.1	0.878483	0.481035	0.240988	0.0968827	AT3G13224.1	1.06315	0.670032	0.68457	0.0663936	AT3G13224.1	1.16908	0.952872	0.846962	0.0503073	AT3G13224.1	0.867479	0.386783	0.641596	0.123216	AT3G13224.1	0.781659	0.445428	0.744355	0.106636	AT3G13224.1	1.03421	0.457639	0.488933	0.10249	AT3G13224.1	0.55143	0.00351539	0.00654414	0.969118	AT3G13224.1	0.455648	0.00126073	0.00234649	0.996523	AT3G13224.1	0.414361	0.0576703	0.0357127	0.502222	AT3G13224.1	0.558425	0.00163105	0.00191107	0.993437	AT3G13224.1	85672.5	116479	69553.2	45046.8	79187.8	90568.1	77087.7	79276.5	81412.3	76487.3	78565.9	221776	66601.7	67571.7	67576.6	105882	84992	80858.7	117218	102081	96287.4	68041.6	78477.6	76270.5	95460.6	79562.6	67204.6	58168.3	1892.92	682.711	31987.1	42421.9	28201.2	52711.1	71066.5	72534.5	56128.3	38448.9	39767.7	37523.9	59752.3	43873.2	61218.4	58441.5	39038.1	19226.4	80322.4	60563.3	55056.5	49572	108120	62069.9	43806.3	59693	66214.1	51828.2	75344.5	59752.1	80243.3	78477.6	72027.4	82593.7	30054.6	53418.6	2082.71	213.419	33230.9	77522.2	94505.2	91788.5	51925.5	57041.3	55011.8	73794.4
cytosol	AT2G37790.1	| NAD(P)-linked oxidoreductase superfamily protein | Chr2:15838838-15840752 FORWARD LENGTH=314 | 201606	5	3	4.934	34913.5	AT2G37790.1	0.815471	0.0903134	0.0498544	0.403437	AT2G37790.1	0.984079	0.881502	0.229747	0.0519602	AT2G37790.1	1.09724	0.671674	0.354771	0.0648755	AT2G37790.1	1.02506	0.732672	0.324478	0.0604357	AT2G37790.1	0.968948	0.777055	0.713372	0.0571334	AT2G37790.1	1.16927	0.172612	0.597771	0.258332	AT2G37790.1	1.04697	0.487747	0.658164	0.0953691	AT2G37790.1	0.828663	0.0823947	0.629814	0.417605	AT2G37790.1	0.7432	0.105367	0.305555	0.366543	AT2G37790.1	0.795537	0.0155345	0.0186749	0.794771	AT2G37790.1	0.841604	0.115487	0.0669844	0.341105	AT2G37790.1	0.697417	0.00530396	0.00554418	0.940872	AT2G37790.1	0.778888	0.00539463	0.00481928	0.939409	AT2G37790.1	337284	389039	293996	144641	291240	340107	363731	363480	342831	354281	356081	337037	446925	386522	420225	397677	340967	266000	370600	340616	329546	365684	344548	370112	314171	348629	486380	298092	335066	647994	441883	373179	395251	338709	319051	285757	334692	282272	304868	288949	233299	277347	241011	195195	165011	61734.2	378994	277681	231845	229612	164312	416514	250580	371201	265635	170499	238212	199376	431261	344548	349522	271825	217514	273752	368659	202567	465743	498141	424279	361610	381210	437292	423613	288125
extracellular	AT2G42840.1	| protodermal factor 1 | Chr2:17826327-17827426 REVERSE LENGTH=306 | 201606	4	4	3.986	32227.1	AT2G42840.1	0.276354	0.000428184	0.00102789	0.999994	AT2G42840.1	0.303032	3.44071e-05	0.000132179	1	AT2G42840.1	0.43304	0.00147231	0.0123891	0.99979	AT2G42840.1	0.586027	0.000620559	0.00249109	0.999958	AT2G42840.1	1.11216	0.243801	0.52352	0.19359	AT2G42840.1	1.16939	0.105201	0.51682	0.366915	AT2G42840.1	0.966783	0.67444	0.706477	0.0659203	AT2G42840.1	0.911962	0.482296	0.754812	0.0974978	AT2G42840.1	0.638171	0.0456956	0.242474	0.575922	AT2G42840.1	0.471572	0.00148397	0.00357473	0.994763	AT2G42840.1	0.248485	6.15633e-05	0.000338447	1	AT2G42840.1	0.236323	5.00463e-05	0.000196262	1	AT2G42840.1	0.285849	0.000125334	0.000294649	1	AT2G42840.1	1.3546e+06	1.32255e+06	1.52842e+06	812330	1.25447e+06	1.40186e+06	1.274e+06	1.426e+06	1.16014e+06	1.56102e+06	1.35529e+06	1.44764e+06	1.51058e+06	1.77528e+06	1.82375e+06	1.63931e+06	1.43694e+06	1.37696e+06	1.6696e+06	1.75282e+06	1.55908e+06	795133	932775	732044	826151	821526	716008	508389	596782	395410	554148	607060	480939	454175	406775	357341	424807	257295	454271	426627	411440	387408	967948	663570	857855	346710	1.32746e+06	1.08939e+06	784565	1.01171e+06	705755	1.40779e+06	1.1509e+06	1.61099e+06	1.11947e+06	882597	1.07317e+06	1.026e+06	937723	932775	691320	714797	320207	466876	656615	123607	566714	667955	540935	452196	347479	651590	625455	508130
plastid	AT5G35220.1	| Peptidase M50 family protein | Chr5:13484606-13487546 REVERSE LENGTH=548 | 201606	4	4	3.988	59502.8	AT5G35220.1	2.65345	5.27866e-05	0.000292054	1	AT5G35220.1	2.65176	4.56835e-05	0.000153189	1	AT5G35220.1	1.68403	0.0783951	0.0986025	0.434342	AT5G35220.1	1.57929	0.000376106	0.00183107	0.999997	AT5G35220.1	1.08538	0.51226	0.630468	0.0901711	AT5G35220.1	1.16958	0.0742957	0.457358	0.451719	AT5G35220.1	0.956484	0.672488	0.706374	0.0661288	AT5G35220.1	1.00064	0.996395	0.886487	0.0500018	AT5G35220.1	1.57565	0.0422029	0.236376	0.596276	AT5G35220.1	1.68016	0.000231693	0.00103567	0.999993	AT5G35220.1	2.44472	0.000104889	0.000468078	1	AT5G35220.1	2.26871	3.59788e-05	0.000160015	1	AT5G35220.1	2.77417	0.000164397	0.000354934	0.999999	AT5G35220.1	307059	355698	339415	402680	351213	334057	284372	244140	343873	405697	319521	400945	336857	403720	421309	390708	313054	334830	455262	347168	362579	518180	482035	552087	557987	527572	386046	772866	528779	1.50621e+06	798474	562564	766495	970151	952561	854151	885840	962004	924024	912920	746668	886404	219413	178466	190503	171867	296305	186511	232550	262935	195468	313936	261729	372158	243889	214617	292630	203212	611104	482035	521374	482778	172644	709758	581794	470848	903199	1.4268e+06	1.26673e+06	1.08088e+06	1.29919e+06	1.32539e+06	1.33838e+06	922138
nucleus	AT5G62550.1	| microtubule-associated futsch-like protein | Chr5:25105839-25107875 REVERSE LENGTH=487 | 201606	3	3	2.959	53424.3	AT5G62550.1	0.486867	0.0142219	0.012119	0.84169	AT5G62550.1	0.416966	0.000543758	0.000763288	0.999978	AT5G62550.1	1.07073	0.783398	0.392424	0.0561507	AT5G62550.1	0.975049	0.819327	0.350552	0.0546226	AT5G62550.1	1.8004	0.00218938	0.0913428	0.995076	AT5G62550.1	1.16983	0.655448	0.779478	0.0680226	AT5G62550.1	1.12382	0.570147	0.682177	0.0797079	AT5G62550.1	1.16764	0.52322	0.76598	0.0887913	AT5G62550.1	0.454704	0.239404	0.395281	0.196753	AT5G62550.1	0.499326	0.00609528	0.00969896	0.92811	AT5G62550.1	0.270421	0.000252813	0.000803276	0.999989	AT5G62550.1	0.416188	0.0137761	0.0116089	0.816458	AT5G62550.1	0.433225	0.00601237	0.0052464	0.929445	AT5G62550.1	90986.4	102122	121056	110809	106243	104721	129511	100993	87063.3	153185	117688	141289	115084	165308	68342.2	122506	156421	200543	189499	207699	188541	96245.6	93423	94766.4	123999	102108	36953	96534.7	202899	15140.7	87881.8	112129	48079.5	39364.1	37057	50160.5	43665.3	49235.6	42022.6	36030.9	76652.5	50985.4	65015.5	51238.1	67945	47294.2	134945	77153.9	58878	99280.4	68880.9	107253	107168	60369.2	121862	128543	121805	121575	113505	93423	89494.4	107285	16525.8	88652.2	223241	4733.08	56654.4	57892.9	49278.9	63475.5	66493	60275.7	52823	94666.2
plastid	AT1G54630.1	| acyl carrier protein 3 | Chr1:20401642-20402919 REVERSE LENGTH=136 | 201606	2	1	2.991	14650.2	AT1G54630.1	0.897168	0.636273	0.225782	0.0703165	AT1G54630.1	0.94036	0.533256	0.155693	0.0861006	AT1G54630.1	0.94484	0.57483	0.320663	0.0766379	AT1G54630.1	1.4556	0.326924	0.185178	0.146617	AT1G54630.1	1.49905	0.648283	0.67781	0.068859	AT1G54630.1	1.1699	0.892594	0.836162	0.0516073	AT1G54630.1	1.73916	0.256743	0.623268	0.184757	AT1G54630.1	0.954069	0.705176	0.821874	0.0631692	AT1G54630.1	0.949545	0.638971	0.556529	0.069983	AT1G54630.1	0.616358	0.179786	0.113303	0.249678	AT1G54630.1	0.598493	0.883443	0.30928	0.0519458	AT1G54630.1	0.766876	0.763662	0.270155	0.0582597	AT1G54630.1	0.515862	0.0827593	0.0428154	0.416577	AT1G54630.1	259617	6827.76	222481	7831.16	124189	162975	339231	330561	311017	152953	283440	393053	205969	5331.76	158304	190664	256287	331566	13005.5	376370	244307	238915	335848	123466	250675	237226	126821	188928	146207	418227	220046	153985	214653	86328.8	175968	136072	153255	283367	65058.4	92327	144112	146216	185512	3425.73	124872	3342.41	353466	252532	210330	99130.1	191621	191954	3456.55	139836	199664	212525	8359.59	220305	281759	335848	116597	216887	56715.9	173501	160866	130740	252936	126964	234004	172191	382689	93317.3	135356	177979
cytosol	AT1G75270.1	| dehydroascorbate reductase 2 | Chr1:28250255-28251237 REVERSE LENGTH=213 | 201606	10	10	12.855	23407.2	AT1G75270.1	0.935951	0.419971	0.165075	0.11273	AT1G75270.1	0.897319	0.201442	0.0713781	0.228159	AT1G75270.1	0.85339	0.205232	0.170973	0.215807	AT1G75270.1	0.922369	0.147842	0.104793	0.290458	AT1G75270.1	1.01047	0.724123	0.69811	0.0611554	AT1G75270.1	1.17018	0.0627533	0.444494	0.494492	AT1G75270.1	1.08937	0.373838	0.637549	0.127741	AT1G75270.1	1.04305	0.679555	0.812901	0.0657544	AT1G75270.1	1.09675	0.468479	0.494514	0.0998261	AT1G75270.1	1.01472	0.908454	0.36964	0.0511957	AT1G75270.1	0.926254	0.294181	0.13623	0.163695	AT1G75270.1	0.799837	0.0416091	0.0274664	0.580483	AT1G75270.1	0.859168	0.167658	0.0753807	0.263299	AT1G75270.1	3.16899e+06	3.02975e+06	3.17413e+06	2.11333e+06	2.87155e+06	3.12429e+06	2.80367e+06	3.38814e+06	3.57252e+06	3.84968e+06	3.4035e+06	3.89073e+06	3.42154e+06	3.24344e+06	4.06817e+06	3.65597e+06	3.06713e+06	3.17135e+06	3.05728e+06	3.33222e+06	3.157e+06	2.6076e+06	2.81903e+06	2.95519e+06	3.14517e+06	2.88175e+06	2.33504e+06	2.36948e+06	3.29418e+06	1.24774e+07	5.11902e+06	2.66623e+06	2.61159e+06	3.35834e+06	2.73968e+06	2.50432e+06	2.80348e+06	2.47021e+06	2.84949e+06	3.47062e+06	2.90639e+06	2.92418e+06	2.26444e+06	1.52013e+06	1.78154e+06	901990	2.92132e+06	2.58837e+06	2.41597e+06	2.49501e+06	1.89681e+06	3.18873e+06	2.1027e+06	3.59357e+06	2.38949e+06	2.03275e+06	1.96513e+06	1.95049e+06	3.07521e+06	2.81903e+06	2.79078e+06	2.72124e+06	1.04426e+06	2.176e+06	3.62446e+06	3.9005e+06	3.07736e+06	4.93912e+06	3.64327e+06	3.16908e+06	3.33604e+06	4.08721e+06	5.0881e+06	3.58941e+06
mitochondrion	AT5G46180.1	| ornithine-delta-aminotransferase | Chr5:18718766-18721271 REVERSE LENGTH=475 | 201606	7	6	6.78	52179.5	AT5G46180.1	0.247994	4.72979e-05	0.000273942	1	AT5G46180.1	0.29296	8.27427e-05	0.000223828	1	AT5G46180.1	0.452326	0.000321707	0.00648533	1	AT5G46180.1	0.650236	0.00549923	0.0102686	0.960005	AT5G46180.1	0.743884	0.181087	0.492415	0.248765	AT5G46180.1	1.17036	0.0492706	0.415478	0.556573	AT5G46180.1	1.11579	0.355293	0.634977	0.134707	AT5G46180.1	0.84651	0.22502	0.70734	0.208221	AT5G46180.1	0.548264	0.00320769	0.106675	0.986883	AT5G46180.1	0.38139	0.000157867	0.000814193	0.999999	AT5G46180.1	0.333377	0.00189589	0.00309672	0.990758	AT5G46180.1	0.211895	3.96895e-06	3.74865e-05	1	AT5G46180.1	0.222258	1.48507e-05	7.08142e-05	1	AT5G46180.1	967948	989034	1.0845e+06	803207	961172	1.01383e+06	911725	1.18041e+06	1.33873e+06	1.09402e+06	1.13122e+06	1.16442e+06	1.17997e+06	1.07159e+06	1.3302e+06	1.18655e+06	834797	892934	870896	418052	754170	695726	715746	522128	703309	659227	492753	476594	406394	1.01399e+06	597432	458580	238617	364395	289546	295486	297011	278703	240288	196898	289803	251423	691660	496234	608697	342816	949983	901772	905337	709044	567677	1.09968e+06	694705	1.17502e+06	650359	572346	559788	244703	820489	715746	493081	608512	220365	437678	447139	316977	281174	535917	385042	373922	376391	344660	288662	357908
mitochondrion	AT3G07770.1;AT3G07770.2;AT3G07770.3	| HEAT SHOCK PROTEIN 89.1 | Chr3:2479611-2483970 FORWARD LENGTH=799 | 201606 [AT3G07770.1,AT3G07770.2,AT3G07770.3]	19	12	18.896	90570	AT3G07770.1;AT3G07770.2;AT3G07770.3	1.25964	0.0653729	0.0387088	0.484068	AT3G07770.1;AT3G07770.2;AT3G07770.3	1.09558	0.460976	0.138475	0.101658	AT3G07770.1;AT3G07770.2;AT3G07770.3	0.612356	0.148071	0.140908	0.281104	AT3G07770.1;AT3G07770.2;AT3G07770.3	0.978963	0.835355	0.354874	0.0538224	AT3G07770.1;AT3G07770.2;AT3G07770.3	1.22615	0.139854	0.457761	0.302409	AT3G07770.1;AT3G07770.2;AT3G07770.3	1.17124	0.195498	0.611965	0.23386	AT3G07770.1;AT3G07770.2;AT3G07770.3	1.1802	0.131562	0.614673	0.315811	AT3G07770.1;AT3G07770.2;AT3G07770.3	1.14974	0.202454	0.70214	0.227291	AT3G07770.1;AT3G07770.2;AT3G07770.3	2.05703	0.03232	0.21733	0.66339	AT3G07770.1;AT3G07770.2;AT3G07770.3	1.2867	0.0215616	0.0235607	0.729688	AT3G07770.1;AT3G07770.2;AT3G07770.3	1.02731	0.77409	0.2812	0.057519	AT3G07770.1;AT3G07770.2;AT3G07770.3	1.07547	0.461922	0.184704	0.102381	AT3G07770.1;AT3G07770.2;AT3G07770.3	1.06731	0.478746	0.175282	0.0983205	AT3G07770.1;AT3G07770.2;AT3G07770.3	635978	770574	597878	1.21933e+06	805940	668143	764892	676191	869432	843643	788539	645879	780628	909045	794686	782560	732251	684876	917154	942691	819243	626023	582595	665920	741814	654088	286742	695594	245089	1.32357e+06	637748	409141	582187	734946	792957	817928	732004	721818	885362	795563	963725	841617	454447	386625	335570	520421	796988	516576	587968	546771	314879	727512	589328	701976	570469	438987	589521	551796	738286	582595	628874	641827	128234	638795	269661	413754	686019	1.08089e+06	1.05449e+06	1.03504e+06	974820	1.26993e+06	1.16633e+06	1.1902e+06
plastid	AT3G56290.1	| potassium transporter | Chr3:20878743-20879541 REVERSE LENGTH=173 | 201606	2	1	1.993	19922.8	AT3G56290.1	4.12315	0.00561941	0.00612946	0.958415	AT3G56290.1	2.40132	0.0614872	0.0273409	0.499699	AT3G56290.1	2.6383	0.0218328	0.0474191	0.776858	AT3G56290.1	1.89285	0.0970665	0.0762122	0.386027	AT3G56290.1	1.53845	0.23155	0.517107	0.202624	AT3G56290.1	1.17145	0.496492	0.72734	0.0934565	AT3G56290.1	0.817752	0.640567	0.69979	0.0697875	AT3G56290.1	1.71704	0.0904536	0.633622	0.39601	AT3G56290.1	1.56281	0.112741	0.310583	0.350765	AT3G56290.1	2.17828	0.0233269	0.0249983	0.712936	AT3G56290.1	2.68006	0.0086871	0.00926242	0.887426	AT3G56290.1	3.51972	0.00151433	0.00213978	0.994499	AT3G56290.1	5.04206	0.000250567	0.000480225	0.99999	AT3G56290.1	264441	648264	292623	198439	350942	401776	316516	306798	254572	436326	328553	308463	441682	590921	541568	470659	530516	426615	1.03057e+06	484754	618114	980352	961760	669261	430636	760502	1.0808e+06	1.14614e+06	953072	464489	911127	1.06001e+06	612440	680581	845457	1.72069e+06	964792	1.10435e+06	1.26589e+06	1.97085e+06	2.28524e+06	1.65658e+06	188960	325257	164240	84695.4	329797	234379	172159	282786	150382	411628	383090	478388	413306	273448	662423	283747	1.15616e+06	961760	632029	372592	483347	1.05255e+06	1.04863e+06	145202	721668	1.00093e+06	1.1243e+06	2.17744e+06	1.49144e+06	1.81574e+06	2.88936e+06	2.82228e+06
extracellular	AT1G78060.1	| Glycosyl hydrolase family protein | Chr1:29349796-29352868 REVERSE LENGTH=767 | 201606	15	14	15.883	83893.2	AT1G78060.1	0.990865	0.934879	0.299731	0.0505876	AT1G78060.1	1.02262	0.736244	0.200307	0.0601431	AT1G78060.1	1.11128	0.416185	0.26122	0.109179	AT1G78060.1	1.09185	0.320466	0.182623	0.149567	AT1G78060.1	1.11033	0.54843	0.64273	0.0833596	AT1G78060.1	1.1718	0.144681	0.572817	0.295081	AT1G78060.1	0.986539	0.94249	0.770328	0.0504579	AT1G78060.1	0.968943	0.639842	0.804317	0.0703437	AT1G78060.1	0.891646	0.332399	0.439974	0.14419	AT1G78060.1	0.907509	0.251608	0.144065	0.18898	AT1G78060.1	0.892403	0.452852	0.187548	0.104686	AT1G78060.1	0.84559	0.0993655	0.055519	0.374587	AT1G78060.1	1.00439	0.957393	0.300208	0.0502577	AT1G78060.1	1.7314e+06	2.33208e+06	2.17894e+06	2.50403e+06	2.18661e+06	2.08081e+06	2.0127e+06	2.044e+06	2.10902e+06	2.04545e+06	2.05279e+06	2.10452e+06	2.5683e+06	2.54855e+06	2.53181e+06	2.43829e+06	2.28502e+06	1.66821e+06	2.6673e+06	2.62104e+06	2.31039e+06	2.09441e+06	2.21841e+06	2.45654e+06	2.31836e+06	2.27193e+06	1.97129e+06	2.51968e+06	2.44608e+06	2.92698e+06	2.46601e+06	2.31235e+06	2.29848e+06	2.05735e+06	2.04341e+06	2.11229e+06	2.12788e+06	1.84704e+06	1.85747e+06	2.00254e+06	2.54013e+06	2.0618e+06	1.2372e+06	1.17009e+06	1.22297e+06	1.06874e+06	2.09716e+06	1.56152e+06	1.42626e+06	1.32567e+06	1.02599e+06	2.39354e+06	1.65221e+06	2.23644e+06	1.78017e+06	1.06927e+06	1.71446e+06	1.5342e+06	2.47e+06	2.21841e+06	2.31988e+06	2.00587e+06	881581	2.31394e+06	2.69132e+06	914989	2.70842e+06	3.02575e+06	2.71735e+06	2.67299e+06	2.49444e+06	2.66429e+06	2.93582e+06	3.13707e+06
mitochondrion	AT3G20970.1	| NFU domain protein 4 | Chr3:7348277-7350069 FORWARD LENGTH=283 | 201606	6	3	5.961	30505.1	AT3G20970.1	0.485524	0.00830467	0.00816541	0.921291	AT3G20970.1	0.65706	0.065084	0.0284872	0.485195	AT3G20970.1	1.04593	0.762013	0.386218	0.0574847	AT3G20970.1	0.966659	0.96377	0.38932	0.0501815	AT3G20970.1	0.872711	0.491582	0.623915	0.094522	AT3G20970.1	1.17205	0.443107	0.703856	0.106252	AT3G20970.1	0.873292	0.477989	0.657474	0.0975833	AT3G20970.1	0.738934	0.043755	0.556373	0.568482	AT3G20970.1	0.464203	0.00186924	0.0894227	0.996889	AT3G20970.1	0.50227	0.000157621	0.000814193	0.999999	AT3G20970.1	0.55634	0.000956339	0.00192481	0.998369	AT3G20970.1	0.414252	0.000999354	0.0015634	0.99815	AT3G20970.1	0.55597	0.000487503	0.000784485	0.999823	AT3G20970.1	481533	811017	515460	599101	601778	602670	478666	543113	525538	557911	526307	501722	654362	854247	815107	706360	522754	528733	598332	454008	525957	578370	555754	615247	580934	582576	729248	514521	647285	575275	616582	630351	313085	423244	378016	469618	395991	365185	278363	275835	251060	292611	344086	406916	289312	255702	498752	414911	355404	361586	244600	609837	553802	720015	407258	338903	384591	265750	682088	555754	581020	502631	326128	472508	712182	179834	368923	622465	502691	594277	493185	399273	404387	310061
plastid	AT1G64190.1	| 6-phosphogluconate dehydrogenase family protein | Chr1:23825549-23827012 REVERSE LENGTH=487 | 201606	12	5	13.954	53378.9	AT1G64190.1	1.41629	0.023151	0.0174678	0.742472	AT1G64190.1	1.19618	0.194426	0.069359	0.234914	AT1G64190.1	1.01724	0.860189	0.414724	0.0525065	AT1G64190.1	1.02191	0.757967	0.332111	0.0584665	AT1G64190.1	1.64932	0.254222	0.528486	0.186424	AT1G64190.1	1.17215	0.508591	0.730889	0.0909174	AT1G64190.1	1.1384	0.339802	0.631606	0.141008	AT1G64190.1	1.18402	0.0338575	0.523623	0.629112	AT1G64190.1	1.39229	0.00561376	0.125781	0.95849	AT1G64190.1	1.38593	0.000219997	0.000999286	0.999994	AT1G64190.1	0.858714	0.849865	0.30145	0.0532499	AT1G64190.1	1.20829	0.190337	0.0920783	0.238803	AT1G64190.1	1.24411	0.0189162	0.0130964	0.756637	AT1G64190.1	1.87061e+06	2.06176e+06	2.86992e+06	2.81772e+06	2.405e+06	2.26743e+06	2.27153e+06	2.43786e+06	3.0808e+06	2.53474e+06	2.58123e+06	2.36698e+06	3.46897e+06	1.78188e+06	3.01322e+06	2.65776e+06	2.71157e+06	1.97668e+06	6.59848e+06	3.67213e+06	3.73971e+06	2.17886e+06	2.20672e+06	2.39148e+06	2.49133e+06	2.3171e+06	1.96606e+06	2.53708e+06	2.41642e+06	5.19917e+06	3.02968e+06	2.30652e+06	2.29092e+06	2.79647e+06	2.99475e+06	2.76682e+06	2.71224e+06	3.10713e+06	3.13681e+06	3.46877e+06	3.13266e+06	3.21134e+06	1.33667e+06	1.03446e+06	1.6108e+06	1.20263e+06	2.36684e+06	1.8624e+06	2.08344e+06	1.64278e+06	1.15395e+06	3.23293e+06	1.15518e+06	2.66169e+06	2.11248e+06	1.267e+06	4.24132e+06	2.14945e+06	2.56959e+06	2.20672e+06	2.25844e+06	2.15553e+06	879246	2.32991e+06	2.65869e+06	1.62529e+06	2.6995e+06	4.11278e+06	3.98246e+06	3.50126e+06	4.1962e+06	4.49933e+06	5.08538e+06	3.86885e+06
golgi	AT4G10840.1	| Tetratricopeptide repeat (TPR)-like superfamily protein | Chr4:6656614-6659033 FORWARD LENGTH=609 | 201606	8	8	7.85	66282.6	AT4G10840.1	1.06883	0.742493	0.25347	0.059643	AT4G10840.1	0.601762	0.0449823	0.0212476	0.579956	AT4G10840.1	1.06952	0.73806	0.377721	0.0591577	AT4G10840.1	0.890417	0.662701	0.302063	0.0672002	AT4G10840.1	1.07541	0.578922	0.654198	0.0783175	AT4G10840.1	1.17242	0.388619	0.689294	0.122596	AT4G10840.1	1.24749	0.205927	0.621167	0.224015	AT4G10840.1	1.77617	0.00808498	0.423046	0.896647	AT4G10840.1	0.999354	0.577547	0.536359	0.0785323	AT4G10840.1	1.20037	0.296076	0.16237	0.162699	AT4G10840.1	0.993881	0.859773	0.303579	0.0528291	AT4G10840.1	0.911643	0.529026	0.204902	0.0876641	AT4G10840.1	0.856782	0.255985	0.105932	0.186095	AT4G10840.1	905602	1.04515e+06	540871	1.11806e+06	902420	830540	996939	980247	1.18336e+06	983837	1.03609e+06	757870	971363	1.01853e+06	1.14721e+06	973744	847024	847287	1.04132e+06	837054	893172	636301	782083	778044	761680	739527	298972	484807	1.88106e+06	336328	750293	888281	499555	465700	457321	576573	499787	592401	881780	1.04752e+06	1.02912e+06	887707	647110	524388	303574	477197	1.03877e+06	748860	800264	637631	369477	905268	660308	1.01337e+06	659885	543088	669334	489962	750407	782083	734761	659016	133703	445220	2.06966e+06	105138	588651	684905	608152	729622	800041	1.26479e+06	1.53572e+06	1.27097e+06
nucleus	AT1G20960.1;AT1G20960.2;AT2G42270.1	| U5 small nuclear ribonucleoprotein helicase | Chr1:7302591-7309914 REVERSE LENGTH=2171 | 201606 [AT1G20960.1,AT1G20960.2]	17	17	18.74	247109	AT1G20960.1;AT1G20960.2;AT2G42270.1	5.00255	9.70347e-05	0.000413433	1	AT1G20960.1;AT1G20960.2;AT2G42270.1	3.93164	0.000121139	0.000285032	1	AT1G20960.1;AT1G20960.2;AT2G42270.1	2.12218	0.782556	0.392237	0.0562004	AT1G20960.1;AT1G20960.2;AT2G42270.1	0.918121	0.548423	0.264574	0.0833609	AT1G20960.1;AT1G20960.2;AT2G42270.1	1.09186	0.760032	0.708087	0.0583161	AT1G20960.1;AT1G20960.2;AT2G42270.1	1.17269	0.490512	0.725257	0.094757	AT1G20960.1;AT1G20960.2;AT2G42270.1	1.18842	0.438816	0.652012	0.107407	AT1G20960.1;AT1G20960.2;AT2G42270.1	1.27238	0.164485	0.686197	0.267081	AT1G20960.1;AT1G20960.2;AT2G42270.1	2.35727	0.0815755	0.27694	0.428413	AT1G20960.1;AT1G20960.2;AT2G42270.1	5.44868	7.55545e-05	0.000530383	1	AT1G20960.1;AT1G20960.2;AT2G42270.1	4.58168	0.000169828	0.000631362	0.999999	AT1G20960.1;AT1G20960.2;AT2G42270.1	4.26589	0.000197831	0.000494385	0.999997	AT1G20960.1;AT1G20960.2;AT2G42270.1	4.20939	0.000193548	0.000397539	0.999997	AT1G20960.1;AT1G20960.2;AT2G42270.1	413429	382282	466579	1.04356e+06	576462	420763	433633	374796	719194	472559	500046	435464	354696	702092	481440	493423	334268	358270	610350	534768	459414	345246	265433	500049	434520	386312	171905	390788	2.11611e+06	2.40633e+06	1.27128e+06	892936	1.29656e+06	2.09157e+06	1.66579e+06	1.56324e+06	1.65429e+06	1.88442e+06	1.5715e+06	2.5592e+06	2.40443e+06	2.10489e+06	295421	191805	261877	445401	451829	286325	486367	306269	212297	330561	455161	425275	260416	229641	392316	313022	407158	265433	472231	375952	76877.9	358878	2.32827e+06	752231	1.5278e+06	3.07607e+06	2.21519e+06	1.9782e+06	2.54492e+06	2.2541e+06	3.75191e+06	2.96948e+06
cytosol	AT3G02870.1;AT3G02870.3	| Inositol monophosphatase family protein | Chr3:627742-629682 REVERSE LENGTH=271 | 201606 [AT3G02870.1,AT3G02870.3]	7	6	7.96	29122	AT3G02870.1;AT3G02870.3	1.07768	0.603599	0.217753	0.0746532	AT3G02870.1;AT3G02870.3	1.18892	0.214054	0.0748104	0.216827	AT3G02870.1;AT3G02870.3	0.852901	0.498347	0.292266	0.0897274	AT3G02870.1;AT3G02870.3	0.95781	0.898353	0.37165	0.0514382	AT3G02870.1;AT3G02870.3	0.863612	0.495082	0.624139	0.0937603	AT3G02870.1;AT3G02870.3	1.17286	0.677163	0.786544	0.0656321	AT3G02870.1;AT3G02870.3	0.732113	0.0945756	0.607667	0.392274	AT3G02870.1;AT3G02870.3	0.906439	0.266209	0.716775	0.17963	AT3G02870.1;AT3G02870.3	1.26355	0.14012	0.335064	0.301997	AT3G02870.1;AT3G02870.3	1.12515	0.240689	0.139219	0.196509	AT3G02870.1;AT3G02870.3	1.24788	0.157137	0.0845853	0.276225	AT3G02870.1;AT3G02870.3	0.918849	0.899523	0.304729	0.0514422	AT3G02870.1;AT3G02870.3	1.47201	0.00509473	0.00461917	0.944245	AT3G02870.1;AT3G02870.3	422550	734213	542915	447590	536817	566559	459212	404630	392643	402657	414785	491754	507370	533856	1.125e+06	664494	430961	380796	668465	476926	489287	518927	524696	558233	568767	542656	379842	542523	527292	1.19918e+06	662208	483219	650949	712443	626614	704360	673592	655632	685675	478024	622948	610570	301939	368381	304721	191036	478481	309117	265532	260965	239740	472847	346095	993751	335746	244080	429671	279164	611984	524696	527178	492104	169870	498223	580158	374869	767045	1.04779e+06	833280	891330	885436	983507	700805	769343
cytosol	AT2G24200.1;AT2G24200.2	| Cytosol aminopeptidase family protein | Chr2:10287017-10289450 REVERSE LENGTH=520 | 201606 [AT2G24200.1,AT2G24200.2]	25	19	24.841	54509.9	AT2G24200.1;AT2G24200.2	0.867521	0.24883	0.11013	0.190075	AT2G24200.1;AT2G24200.2	0.783614	0.14938	0.0559551	0.288255	AT2G24200.1;AT2G24200.2	0.978872	0.911533	0.430385	0.0509943	AT2G24200.1;AT2G24200.2	1.15198	0.182967	0.123086	0.246727	AT2G24200.1;AT2G24200.2	1.12483	0.554205	0.645159	0.0823583	AT2G24200.1;AT2G24200.2	1.17308	0.510939	0.732347	0.0904385	AT2G24200.1;AT2G24200.2	1.14496	0.532859	0.669736	0.0861745	AT2G24200.1;AT2G24200.2	1.10708	0.259517	0.715321	0.183819	AT2G24200.1;AT2G24200.2	0.886246	0.280307	0.418639	0.170296	AT2G24200.1;AT2G24200.2	0.753068	8.22306e-05	0.000556668	1	AT2G24200.1;AT2G24200.2	0.771245	0.101498	0.0605585	0.369797	AT2G24200.1;AT2G24200.2	0.739527	0.122225	0.0652315	0.328761	AT2G24200.1;AT2G24200.2	0.757689	0.110794	0.0542623	0.350238	AT2G24200.1;AT2G24200.2	1.01349e+07	7.13745e+06	7.22404e+06	8.35067e+06	8.21177e+06	8.16547e+06	9.75878e+06	1.01584e+07	6.16787e+06	1.13114e+07	9.34911e+06	1.05635e+07	1.00454e+07	5.98908e+06	1.17168e+07	9.57871e+06	9.21201e+06	9.61569e+06	1.14927e+07	6.41876e+06	9.18478e+06	9.07192e+06	9.00148e+06	9.8396e+06	9.7129e+06	9.40647e+06	6.41549e+06	8.55066e+06	9.0127e+06	1.67413e+07	1.018e+07	7.99295e+06	4.89799e+06	6.75871e+06	6.63217e+06	7.30542e+06	6.39857e+06	7.1195e+06	6.82336e+06	6.93061e+06	7.4614e+06	7.08372e+06	7.24204e+06	3.58112e+06	4.05463e+06	3.56414e+06	1.01683e+07	7.76051e+06	4.17112e+06	7.331e+06	5.14994e+06	9.36187e+06	3.88268e+06	1.03499e+07	7.17673e+06	6.16339e+06	7.38716e+06	3.75717e+06	1.06988e+07	9.00148e+06	9.29221e+06	8.40372e+06	2.86908e+06	7.85246e+06	9.9163e+06	5.23342e+06	5.77154e+06	9.94004e+06	8.81956e+06	9.24462e+06	9.61493e+06	9.78718e+06	1.01606e+07	9.21486e+06
plastid	AT1G50170.1;AT1G50170.2;AT1G50170.3	| sirohydrochlorin ferrochelatase B | Chr1:18582087-18583514 FORWARD LENGTH=225 | 201606 [AT1G50170.1,AT1G50170.2,AT1G50170.3]	3	3	2.951	24925.6	AT1G50170.1;AT1G50170.2;AT1G50170.3	1.66439	0.156588	0.0772029	0.278328	AT1G50170.1;AT1G50170.2;AT1G50170.3	1.26622	0.159571	0.0590801	0.274398	AT1G50170.1;AT1G50170.2;AT1G50170.3	1.40235	0.504106	0.294358	0.0885964	AT1G50170.1;AT1G50170.2;AT1G50170.3	1.52813	0.0286587	0.032175	0.692672	AT1G50170.1;AT1G50170.2;AT1G50170.3	1.14341	0.428374	0.605219	0.110305	AT1G50170.1;AT1G50170.2;AT1G50170.3	1.17313	0.667669	0.783899	0.066651	AT1G50170.1;AT1G50170.2;AT1G50170.3	1.31812	0.330971	0.63065	0.144816	AT1G50170.1;AT1G50170.2;AT1G50170.3	1.31446	0.36139	0.724676	0.133497	AT1G50170.1;AT1G50170.2;AT1G50170.3	1.18686	0.59997	0.542145	0.0751702	AT1G50170.1;AT1G50170.2;AT1G50170.3	1.08917	0.925301	0.374274	0.0507945	AT1G50170.1;AT1G50170.2;AT1G50170.3	1.45564	0.203892	0.10281	0.225988	AT1G50170.1;AT1G50170.2;AT1G50170.3	1.41877	0.292258	0.129609	0.164716	AT1G50170.1;AT1G50170.2;AT1G50170.3	1.26271	0.466677	0.17184	0.101206	AT1G50170.1;AT1G50170.2;AT1G50170.3	155706	129609	232237	72071.3	147406	172517	138807	228379	315494	226912	227398	212323	238864	102257	256094	202385	163292	172757	232762	220223	197258	256893	243538	279820	274267	263629	121633	232154	372004	1.26467e+06	497615	241930	215083	202005	201333	255358	218445	171805	237334	275488	463920	287137	111262	65029.6	130348	30760.7	144632	174470	213358	147063	103512	222611	66292.4	226218	127214	110732	149613	128906	302961	243538	264253	237299	54395.7	213198	409301	395342	253442	297090	267736	323142	232023	340424	403878	572944
cytosol	AT5G45750.1	| RAB GTPase homolog A1C | Chr5:18559318-18560639 FORWARD LENGTH=216 | 201606	11	2	12.871	23870	AT5G45750.1	0.461563	0.00839819	0.00823915	0.919977	AT5G45750.1	0.577409	0.0194125	0.0107632	0.780938	AT5G45750.1	0.555041	0.0954023	0.110271	0.383825	AT5G45750.1	0.824417	0.308013	0.178075	0.155535	AT5G45750.1	1.03336	0.752731	0.705789	0.0588548	AT5G45750.1	1.17319	0.284662	0.649461	0.167827	AT5G45750.1	1.04743	0.651313	0.702583	0.0685024	AT5G45750.1	0.799369	0.0657136	0.601636	0.470984	AT5G45750.1	0.831583	0.509528	0.512697	0.0907258	AT5G45750.1	0.559866	0.000752756	0.00230713	0.99921	AT5G45750.1	0.446664	0.000372844	0.00102598	0.999938	AT5G45750.1	0.393425	9.67143e-05	0.000303253	1	AT5G45750.1	0.440664	0.00015977	0.000348296	0.999999	AT5G45750.1	1.17607e+06	793381	1.42048e+06	774744	1.04117e+06	1.12998e+06	1.15196e+06	1.14636e+06	1.11314e+06	1.3228e+06	1.18356e+06	1.46402e+06	1.16671e+06	1.30815e+06	1.36383e+06	1.32568e+06	1.12157e+06	973914	1.2804e+06	1.29479e+06	1.16767e+06	967127	931906	952183	875067	931571	669345	819634	392569	429529	577769	627183	701740	708130	619136	580826	652458	502826	617762	561807	403822	521555	840375	398068	797270	330668	1.2003e+06	875758	752783	857314	713739	1.08732e+06	848067	1.20473e+06	873771	624252	823004	757892	1.14056e+06	931906	899212	757119	299339	752707	431928	134273	826894	1.04145e+06	823336	735004	679070	886095	823636	498722
plastid	AT5G64300.1	| GTP cyclohydrolase II | Chr5:25718459-25720790 FORWARD LENGTH=543 | 201606	8	8	8.939	59057.6	AT5G64300.1	1.07736	0.297673	0.12622	0.160791	AT5G64300.1	0.93346	0.343971	0.109483	0.139266	AT5G64300.1	1.15581	0.197193	0.167006	0.223264	AT5G64300.1	0.959995	0.556777	0.267732	0.0819194	AT5G64300.1	0.824667	0.0256627	0.255335	0.718827	AT5G64300.1	1.17332	0.0253188	0.32554	0.721968	AT5G64300.1	0.97229	0.725113	0.719757	0.0610707	AT5G64300.1	1.15415	0.0399561	0.551532	0.590126	AT5G64300.1	0.932126	0.422477	0.475535	0.111998	AT5G64300.1	1.12225	0.0740897	0.0586801	0.442521	AT5G64300.1	1.30641	0.00201657	0.00322087	0.989427	AT5G64300.1	0.918212	0.0909056	0.0516888	0.394865	AT5G64300.1	1.10806	0.170104	0.0762991	0.260447	AT5G64300.1	667525	711686	805033	719597	725960	728081	648421	710272	651522	821408	707906	820873	864301	896802	835112	854272	618712	588032	644198	550755	600424	776290	661744	690129	667652	698954	932064	866200	726296	1.98199e+06	1.12664e+06	841520	662427	739961	699790	616361	679635	874754	733871	756413	772574	784403	476989	357078	451840	307131	675630	542613	440603	532360	400192	805491	581390	737686	482016	376913	414073	322379	915500	661744	651737	577661	416829	795470	799114	619582	780570	1.08826e+06	930591	779972	1.18136e+06	1.05264e+06	1.10894e+06	954132
cytosol	AT1G07410.1	| RAB GTPase homolog A2B | Chr1:2276270-2277154 FORWARD LENGTH=214 | 201606	8	1	6.972	23689.7	AT1G07410.1	0.1633	0.000659761	0.00135203	0.999943	AT1G07410.1	0.165913	1.86113e-05	9.05152e-05	1	AT1G07410.1	0.282582	0.00119567	0.0117083	0.99993	AT1G07410.1	0.55126	0.0604144	0.0542111	0.504202	AT1G07410.1	0.734999	0.148624	0.467112	0.289334	AT1G07410.1	1.17335	0.759967	0.807403	0.0583208	AT1G07410.1	1.01393	0.856059	0.75113	0.0529072	AT1G07410.1	0.984254	0.73276	0.830204	0.0606891	AT1G07410.1	0.577886	0.0662437	0.262299	0.480702	AT1G07410.1	0.296231	0.0068438	0.0104547	0.916126	AT1G07410.1	0.222177	0.00083151	0.00175751	0.998923	AT1G07410.1	0.139175	0.000673246	0.00115538	0.99945	AT1G07410.1	0.161057	0.00142196	0.00172436	0.995283	AT1G07410.1	37340.9	51924.8	42216.2	22912.5	38598.6	43827.3	58752.9	47144.6	52707.3	19145.8	44437.7	27025.9	60226.4	40524.3	77921.8	51424.6	36578	25182.3	43744	23347.8	32213	15286.9	16772.9	23735.1	40846	24160.2	11787.8	15273.7	10092.9	78082.2	28809.1	12384.8	7086.04	7777.89	8202.84	6019.26	7271.51	12103.8	5159.48	5510.71	5854.08	7157.01	26682.4	26052.5	23694.7	9779.27	61218.3	36016.2	35644.2	12408.5	13175.6	56128.4	26271.7	68831.2	28496.5	16141.2	28117.4	13666.5	18028.3	16772.9	22414.7	35340.5	5271.63	14026.5	11104.8	24408.9	8349.83	11439	10908.3	7617.06	16346.2	7400.57	8078.97	7229.81
golgi	AT3G44340.1;AT3G44340.2;AT3G44340.3;AT3G44340.4;AT3G44340.5	| hypothetical protein | Chr3:16011923-16019873 REVERSE LENGTH=1096 | 201606 [AT3G44340.1,AT3G44340.2,AT3G44340.3,AT3G44340.4,AT3G44340.5]	3	2	2.989	117694	AT3G44340.1;AT3G44340.2;AT3G44340.3;AT3G44340.4;AT3G44340.5	0.0735995	0.180904	0.0860996	0.248964	AT3G44340.1;AT3G44340.2;AT3G44340.3;AT3G44340.4;AT3G44340.5	0.101834	0.232868	0.0801339	0.201619	AT3G44340.1;AT3G44340.2;AT3G44340.3;AT3G44340.4;AT3G44340.5	0.870673	0.561372	0.315017	0.0786625	AT3G44340.1;AT3G44340.2;AT3G44340.3;AT3G44340.4;AT3G44340.5	0.689511	0.592132	0.279761	0.076312	AT3G44340.1;AT3G44340.2;AT3G44340.3;AT3G44340.4;AT3G44340.5	0.893718	0.654178	0.679653	0.0681691	AT3G44340.1;AT3G44340.2;AT3G44340.3;AT3G44340.4;AT3G44340.5	1.17365	0.376628	0.685551	0.126744	AT3G44340.1;AT3G44340.2;AT3G44340.3;AT3G44340.4;AT3G44340.5	1.16897	0.413695	0.646288	0.1146	AT3G44340.1;AT3G44340.2;AT3G44340.3;AT3G44340.4;AT3G44340.5	0.72274	0.981345	0.886487	0.0500494	AT3G44340.1;AT3G44340.2;AT3G44340.3;AT3G44340.4;AT3G44340.5	0.0845317	0.0816354	0.27694	0.428231	AT3G44340.1;AT3G44340.2;AT3G44340.3;AT3G44340.4;AT3G44340.5	0.106742	0.0494229	0.0432449	0.539287	AT3G44340.1;AT3G44340.2;AT3G44340.3;AT3G44340.4;AT3G44340.5	0.082352	0.545975	0.216484	0.0845138	AT3G44340.1;AT3G44340.2;AT3G44340.3;AT3G44340.4;AT3G44340.5	0.0627102	0.0351563	0.0240763	0.620319	AT3G44340.1;AT3G44340.2;AT3G44340.3;AT3G44340.4;AT3G44340.5	0.0629608	0.0378466	0.0225647	0.602973	AT3G44340.1;AT3G44340.2;AT3G44340.3;AT3G44340.4;AT3G44340.5	81547.3	109891	1126.19	183933	94124.3	64188.1	86998.5	50092.3	124963	38083.1	75034.2	45124.7	83919.4	85356.2	86935.8	75334	0	40671.7	102220	86572.5	57366.1	46733.1	35781.6	49348.9	45169.8	44258.4	67433.1	53592.9	46634.5	173366	85256.6	55886.8	358.665	0	3893.61	21893.8	6536.53	1.58354	687.731	1005.47	17202.1	4724.21	58270.7	55136.1	632.094	78504.2	90649.1	38268	84508.3	24681.9	21999.2	78209.3	55335.8	76793.7	0	26069.5	65704.3	50674.4	55113.6	35781.6	46603.6	39081.5	30156.8	49216.8	51310.1	54195.1	422.633	0	5177.78	27705.5	2.13858	986.456	1474.07	21244.6
nucleus	AT1G62740.1	| stress-inducible protein | Chr1:23231026-23233380 FORWARD LENGTH=571 | 201606	31	25	31.789	64521.6	AT1G62740.1	1.0671	0.658221	0.231744	0.0677053	AT1G62740.1	1.05022	0.697468	0.192817	0.0635847	AT1G62740.1	0.860958	0.655594	0.349035	0.0665233	AT1G62740.1	1.0021	0.812472	0.349078	0.0549898	AT1G62740.1	1.11963	0.452897	0.611076	0.103693	AT1G62740.1	1.17376	0.35773	0.675308	0.133757	AT1G62740.1	1.05654	0.620696	0.694174	0.0723143	AT1G62740.1	1.01607	0.905663	0.87491	0.0512702	AT1G62740.1	1.23943	0.308898	0.429362	0.155098	AT1G62740.1	1.06486	0.575813	0.263004	0.0794422	AT1G62740.1	0.953084	0.55969	0.220893	0.0821106	AT1G62740.1	0.909127	0.352918	0.150723	0.136793	AT1G62740.1	1.00999	0.998872	0.309008	0.0500002	AT1G62740.1	4.10777e+06	4.05008e+06	2.06449e+06	4.67372e+06	3.72402e+06	3.40745e+06	3.41886e+06	3.51785e+06	3.63551e+06	3.82821e+06	3.60011e+06	3.76368e+06	3.56867e+06	4.09406e+06	4.57175e+06	3.99954e+06	3.6273e+06	4.22738e+06	3.73273e+06	3.6729e+06	3.81508e+06	3.34136e+06	3.36515e+06	3.26564e+06	3.68633e+06	3.41462e+06	1.73995e+06	2.93662e+06	4.12443e+06	2.54273e+06	2.83593e+06	2.93367e+06	3.27501e+06	3.09634e+06	3.53664e+06	4.40632e+06	3.57858e+06	2.98787e+06	3.27991e+06	3.90578e+06	4.3708e+06	3.63609e+06	2.93526e+06	2.03207e+06	1.15874e+06	1.99479e+06	3.56232e+06	2.68746e+06	2.45857e+06	2.48109e+06	1.83487e+06	3.32585e+06	2.65415e+06	4.0384e+06	2.82589e+06	2.70963e+06	2.3993e+06	2.1499e+06	3.94055e+06	3.36515e+06	3.08397e+06	3.18946e+06	778125	2.69683e+06	4.53794e+06	794872	3.8591e+06	4.55379e+06	4.70308e+06	5.57597e+06	4.03513e+06	4.70458e+06	5.72605e+06	5.39796e+06
plastid	AT3G10405.1	| vacuolar acid trehalase | Chr3:3233978-3235118 REVERSE LENGTH=212 | 201606	2	2	1.912	23500.2	AT3G10405.1	1.13214	0.275718	0.119326	0.172962	AT3G10405.1	1.16678	0.30651	0.0998504	0.156281	AT3G10405.1	1.07435	0.954133	0.441975	0.0502661	AT3G10405.1	1.22013	0.308056	0.178075	0.155514	AT3G10405.1	0.817017	0.47805	0.618589	0.0975691	AT3G10405.1	1.17387	0.0475104	0.410024	0.565923	AT3G10405.1	1.00526	0.964855	0.774251	0.0501708	AT3G10405.1	0.970313	0.861729	0.862901	0.0527496	AT3G10405.1	1.0538	0.675536	0.56814	0.0658039	AT3G10405.1	0.927886	0.701758	0.305336	0.063498	AT3G10405.1	1.3857	0.325911	0.146954	0.148212	AT3G10405.1	0.964453	0.648112	0.239137	0.0693264	AT3G10405.1	1.12622	0.256654	0.106189	0.18566	AT3G10405.1	708558	806486	789870	1.88284e+06	1.04694e+06	768305	663450	803238	828895	793806	772347	837753	839656	930271	999885	901891	810214	738045	911890	50723.8	627718	1.1115e+06	1.05133e+06	628788	958110	937434	473253	941595	1.06143e+06	687402	790921	825427	1.17889e+06	820024	841691	745174	896444	708657	948933	992776	828962	869832	506310	404643	443330	803612	691289	613634	560554	514471	408421	782522	603088	883236	631208	473067	586138	29690.7	1.31083e+06	1.05133e+06	593807	828969	211644	864710	1.16785e+06	214885	1.38914e+06	1.20601e+06	1.11929e+06	942977	957047	1.36111e+06	1.45546e+06	1.02377e+06
plasma membrane	AT3G21865.1	| peroxin 22 | Chr3:7701308-7703218 REVERSE LENGTH=283 | 201606	3	3	2.991	31398.8	AT3G21865.1	0.146906	0.00069605	0.00141247	0.999927	AT3G21865.1	0.324196	2.87114e-05	0.000115735	1	AT3G21865.1	0.472355	0.045439	0.0726328	0.583486	AT3G21865.1	0.786876	0.0303342	0.0334222	0.678928	AT3G21865.1	1.07695	0.848337	0.730668	0.0532331	AT3G21865.1	1.17405	0.0609243	0.438658	0.502051	AT3G21865.1	1.06761	0.552338	0.675142	0.0826796	AT3G21865.1	0.453139	0.00994361	0.437177	0.868729	AT3G21865.1	0.311007	0.0214974	0.190661	0.758979	AT3G21865.1	0.186695	0.000298047	0.0012301	0.999977	AT3G21865.1	0.13641	0.000322641	0.000933229	0.999967	AT3G21865.1	0.125127	8.63459e-05	0.00027803	1	AT3G21865.1	0.137602	0.000131119	0.000305364	1	AT3G21865.1	594858	613548	668996	617346	623687	625800	570057	754701	598325	749370	668113	668275	764956	681406	824254	734723	590675	431863	879135	794140	673954	426386	452497	559672	531155	492427	156082	358032	372686	852620	434855	295600	201637	223187	169818	216886	202882	161516	80543	57806.8	67869.8	91933.9	425064	307839	375487	263489	593977	576554	404628	485672	325797	712905	441751	728095	460173	276813	565084	464843	502848	452497	528537	459562	69801.8	328797	410052	266534	237599	328242	225826	274458	218128	115528	84747.5	83819.5
plastid	AT2G44650.1	| chloroplast chaperonin 10 | Chr2:18419521-18420510 REVERSE LENGTH=139 | 201606	6	5	8.849	15049.5	AT2G44650.1	1.49815	0.00779898	0.00778872	0.928392	AT2G44650.1	1.84054	0.000467601	0.000686538	0.99999	AT2G44650.1	2.21596	0.003072	0.0170893	0.995659	AT2G44650.1	1.75522	0.000423598	0.00198849	0.999995	AT2G44650.1	1.20057	0.240502	0.521762	0.195955	AT2G44650.1	1.17413	0.0666023	0.450814	0.47933	AT2G44650.1	0.915932	0.491304	0.658694	0.094583	AT2G44650.1	0.813974	0.0328299	0.521244	0.636277	AT2G44650.1	0.676071	0.0193369	0.183041	0.78176	AT2G44650.1	0.85354	0.060853	0.0507236	0.489345	AT2G44650.1	1.24787	0.0975286	0.0588088	0.378813	AT2G44650.1	1.27597	0.015631	0.0128501	0.793619	AT2G44650.1	1.63566	0.00560383	0.00496162	0.936033	AT2G44650.1	4.82123e+06	5.72541e+06	4.56487e+06	4.00787e+06	4.77985e+06	5.03717e+06	3.63438e+06	5.18671e+06	5.57592e+06	4.0578e+06	4.6137e+06	5.80269e+06	5.96009e+06	5.45827e+06	6.43606e+06	5.91428e+06	4.67612e+06	5.54552e+06	7.26372e+06	6.70448e+06	6.04746e+06	8.11608e+06	8.69507e+06	9.31122e+06	9.24299e+06	8.84134e+06	1.24589e+07	9.00008e+06	1.20276e+07	1.77274e+07	1.28035e+07	1.11622e+07	8.70981e+06	8.83026e+06	9.08806e+06	1.04563e+07	9.2711e+06	6.55336e+06	8.67073e+06	7.96631e+06	6.99534e+06	7.54644e+06	3.44507e+06	2.87264e+06	2.56212e+06	1.7106e+06	3.78689e+06	3.96239e+06	3.77081e+06	2.62989e+06	2.82893e+06	5.55455e+06	3.53856e+06	5.68522e+06	3.64299e+06	3.55453e+06	4.66892e+06	3.92441e+06	9.57152e+06	8.69507e+06	8.79322e+06	7.99715e+06	5.57177e+06	8.26518e+06	1.32335e+07	5.54169e+06	1.02632e+07	1.29867e+07	1.20854e+07	1.32319e+07	8.85036e+06	1.2437e+07	1.1679e+07	8.63928e+06
nucleus	AT1G69250.1	| Nuclear transport factor 2 (NTF2) family protein with RNA binding (RRM-RBD-RNP motifs) domain-containing protein | Chr1:26033163-26035301 FORWARD LENGTH=427 | 201606	3	3	3.988	46674.5	AT1G69250.1	0.687949	0.0199783	0.0155741	0.774848	AT1G69250.1	0.765158	0.0318024	0.0160198	0.667364	AT1G69250.1	0.866203	0.511698	0.296955	0.087145	AT1G69250.1	0.980512	0.852658	0.358925	0.0530485	AT1G69250.1	1.12986	0.428146	0.605219	0.110369	AT1G69250.1	1.17436	0.0959658	0.502528	0.388763	AT1G69250.1	0.936008	0.605094	0.690359	0.0744424	AT1G69250.1	0.899094	0.269672	0.720232	0.177524	AT1G69250.1	0.794212	0.61974	0.550567	0.0724409	AT1G69250.1	0.701622	0.0151493	0.0183394	0.799406	AT1G69250.1	0.608878	0.00730604	0.00818441	0.908805	AT1G69250.1	0.585806	0.000700932	0.00119653	0.999372	AT1G69250.1	0.734981	0.0549724	0.0307669	0.513723	AT1G69250.1	1.24478e+06	1.4444e+06	1.64014e+06	2.11874e+06	1.61202e+06	1.44311e+06	1.10057e+06	1.37718e+06	1.18426e+06	1.74103e+06	1.35076e+06	1.68622e+06	1.5333e+06	1.84616e+06	1.71324e+06	1.69473e+06	1.22145e+06	1.92128e+06	1.74144e+06	1.63788e+06	1.63051e+06	1.19993e+06	1.2839e+06	1.54102e+06	1.63508e+06	1.41498e+06	658246	1.1596e+06	1.93223e+06	963299	1.17834e+06	1.25002e+06	1.06119e+06	1.08705e+06	999356	1.26922e+06	1.1042e+06	1.04732e+06	850442	1.183e+06	890370	992783	889471	724709	920561	904299	1.14675e+06	1.05209e+06	800876	1.12838e+06	822066	1.42897e+06	1.19685e+06	1.51337e+06	951587	1.23149e+06	1.11935e+06	958720	1.41511e+06	1.2839e+06	1.45529e+06	1.41469e+06	294375	1.06491e+06	2.12595e+06	301132	1.25046e+06	1.59872e+06	1.32896e+06	1.60613e+06	1.41441e+06	1.21984e+06	1.73434e+06	1.09961e+06
nucleus,cytosol	AT4G31300.1;AT4G31300.3	| N-terminal nucleophile aminohydrolases (Ntn hydrolases) superfamily protein | Chr4:15188927-15190935 FORWARD LENGTH=233 | 201606 [AT4G31300.1,AT4G31300.3]	7	7	6.881	25151.4	AT4G31300.1;AT4G31300.3	0.848967	0.37967	0.152669	0.12567	AT4G31300.1;AT4G31300.3	0.865002	0.444395	0.134458	0.10591	AT4G31300.1;AT4G31300.3	0.984935	0.954092	0.441975	0.0502665	AT4G31300.1;AT4G31300.3	1.06171	0.596306	0.281167	0.0756996	AT4G31300.1;AT4G31300.3	1.19387	0.25482	0.528486	0.186026	AT4G31300.1;AT4G31300.3	1.17445	0.302693	0.659399	0.158204	AT4G31300.1;AT4G31300.3	1.29288	0.106397	0.607667	0.364258	AT4G31300.1;AT4G31300.3	0.981462	0.561614	0.78121	0.0817834	AT4G31300.1;AT4G31300.3	0.861952	0.422625	0.475551	0.111955	AT4G31300.1;AT4G31300.3	0.799626	0.00273231	0.00544869	0.980429	AT4G31300.1;AT4G31300.3	0.711106	0.00118672	0.00225516	0.997034	AT4G31300.1;AT4G31300.3	0.722866	0.00256226	0.00320502	0.982712	AT4G31300.1;AT4G31300.3	0.656649	1.07845e-05	5.64692e-05	1	AT4G31300.1;AT4G31300.3	5.1029e+06	5.64248e+06	3.26273e+06	7.10354e+06	5.27791e+06	4.66937e+06	5.67283e+06	5.99032e+06	6.10023e+06	6.38433e+06	6.03693e+06	4.64233e+06	5.35824e+06	5.73619e+06	6.19893e+06	5.48392e+06	5.43751e+06	4.79649e+06	5.91177e+06	6.15269e+06	5.57462e+06	5.40951e+06	4.58726e+06	4.64397e+06	5.18924e+06	4.9575e+06	3.22899e+06	5.02957e+06	5.53852e+06	1.06042e+07	6.10033e+06	4.59903e+06	4.3014e+06	3.86289e+06	4.01534e+06	3.97643e+06	4.03902e+06	3.86814e+06	4.07907e+06	4.11368e+06	3.79568e+06	3.96414e+06	3.64635e+06	2.83104e+06	1.83127e+06	3.03186e+06	5.91088e+06	4.5763e+06	4.12538e+06	4.13773e+06	2.26323e+06	4.99365e+06	3.71873e+06	5.47575e+06	4.23616e+06	3.07442e+06	3.79992e+06	3.60142e+06	6.37958e+06	4.58726e+06	4.38562e+06	4.4898e+06	1.44404e+06	4.61888e+06	6.09381e+06	3.31494e+06	5.06855e+06	5.68116e+06	5.33966e+06	5.03196e+06	5.22395e+06	5.85087e+06	6.03085e+06	4.68768e+06
cytosol	AT3G07750.1;AT3G07750.2	| 3'-5'-exoribonuclease family protein | Chr3:2473486-2475218 FORWARD LENGTH=286 | 201606 [AT3G07750.1,AT3G07750.2]	3	2	2.921	29962.4	AT3G07750.1;AT3G07750.2	1.24766	0.338244	0.13941	0.141668	AT3G07750.1;AT3G07750.2	1.02388	0.711955	0.195824	0.062229	AT3G07750.1;AT3G07750.2	0.967559	0.894386	0.425621	0.0514208	AT3G07750.1;AT3G07750.2	1.14451	0.452659	0.230925	0.103754	AT3G07750.1;AT3G07750.2	1.29827	0.332198	0.565525	0.144278	AT3G07750.1;AT3G07750.2	1.17485	0.408215	0.694994	0.116274	AT3G07750.1;AT3G07750.2	1.29702	0.281508	0.623268	0.169609	AT3G07750.1;AT3G07750.2	1.21855	0.100969	0.641632	0.370973	AT3G07750.1;AT3G07750.2	1.28949	0.108975	0.306894	0.358656	AT3G07750.1;AT3G07750.2	1.09012	0.372443	0.190285	0.129382	AT3G07750.1;AT3G07750.2	0.961013	0.85523	0.302603	0.0530182	AT3G07750.1;AT3G07750.2	1.06197	0.545499	0.209708	0.0845995	AT3G07750.1;AT3G07750.2	0.96194	0.702469	0.238556	0.0634292	AT3G07750.1;AT3G07750.2	215340	214367	78976.4	131744	160107	169561	193963	219808	203151	262775	219924	183822	221115	190307	201590	199209	219291	152013	252418	256823	220136	209189	176263	199510	191296	194065	173389	190550	128242	36756.5	132234	164060	189842	142553	191341	170707	173611	173799	230214	242170	200032	211554	153874	107556	44327.1	56229.5	202102	167922	137384	170306	89617	206069	123375	178072	170842	97436.1	162247	150329	246703	176263	188411	165512	77541.5	174991	141099	11490.3	223701	209652	254448	216020	234717	330211	355033	247040
plastid	AT5G24650.1	| Mitochondrial import inner membrane translocase subunit Tim17/Tim22/Tim23 family protein | Chr5:8437123-8438859 FORWARD LENGTH=259 | 201606	3	3	4.93	27773.1	AT5G24650.1	3.79498	0.00154307	0.00246721	0.998298	AT5G24650.1	4.04548	0.000319109	0.000530273	0.999999	AT5G24650.1	3.83025	0.0213178	0.0467538	0.782486	AT5G24650.1	2.05213	0.000868681	0.00315008	0.999803	AT5G24650.1	1.2513	0.358077	0.573634	0.133623	AT5G24650.1	1.17488	0.822005	0.822377	0.0544832	AT5G24650.1	1.44049	0.113783	0.609023	0.348639	AT5G24650.1	0.938079	0.684048	0.814797	0.0652806	AT5G24650.1	0.990791	0.861884	0.622763	0.0526732	AT5G24650.1	1.84929	0.0140061	0.017374	0.813543	AT5G24650.1	3.03283	0.00260048	0.00388039	0.982206	AT5G24650.1	3.23012	0.00716091	0.00701168	0.911095	AT5G24650.1	2.63451	0.00397946	0.00381176	0.961991	AT5G24650.1	63841.8	49420	45701.1	1590.62	40138.4	52987.7	94626.7	59717.8	93283.1	57685.1	76328.2	29421.7	94327	47474.8	77791.9	62253.9	74198.7	40587.8	72680.9	77746.2	66303.4	123122	110773	102448	98606.3	108737	341888	117863	149117	154253	190780	202956	171091	186583	286867	212901	214361	212922	292088	145497	153841	201087	45619	24795.8	25650.6	678.893	98597.5	45621.4	63084.3	37386.1	14343.7	87908.7	30777.6	68716.5	57805.4	26015.7	46717.3	45508	145201	110773	96748.6	85315.4	152896	108239	164067	48220.4	201605	274408	381480	269414	287553	418960	213306	189995
cytosol	AT2G44060.1;AT2G44060.2	| Late embryogenesis abundant protein%2C group 2 | Chr2:18226922-18227988 FORWARD LENGTH=325 | 201606 [AT2G44060.1,AT2G44060.2]	18	17	19.913	36038	AT2G44060.1;AT2G44060.2	0.961903	0.722039	0.248355	0.0613352	AT2G44060.1;AT2G44060.2	0.861654	0.124414	0.0481346	0.328281	AT2G44060.1;AT2G44060.2	0.95478	0.721094	0.371462	0.0604626	AT2G44060.1;AT2G44060.2	0.985784	0.89748	0.371507	0.0514633	AT2G44060.1;AT2G44060.2	0.995251	0.93025	0.750114	0.0506744	AT2G44060.1;AT2G44060.2	1.175	0.0763257	0.463615	0.444966	AT2G44060.1;AT2G44060.2	0.990121	0.883162	0.755827	0.0519051	AT2G44060.1;AT2G44060.2	1.11635	0.277728	0.723881	0.172775	AT2G44060.1;AT2G44060.2	1.00746	0.915801	0.637874	0.0509844	AT2G44060.1;AT2G44060.2	0.975774	0.73212	0.315583	0.0607433	AT2G44060.1;AT2G44060.2	0.966493	0.809974	0.291096	0.0552599	AT2G44060.1;AT2G44060.2	0.818638	0.0472195	0.0303584	0.550233	AT2G44060.1;AT2G44060.2	0.971501	0.90181	0.287306	0.0513768	AT2G44060.1;AT2G44060.2	1.53313e+07	1.73162e+07	1.32638e+07	4.25109e+06	1.25406e+07	1.53038e+07	1.49871e+07	1.7217e+07	1.78163e+07	1.059e+07	1.51526e+07	1.9144e+07	1.65075e+07	1.78818e+07	1.83949e+07	1.7982e+07	1.41942e+07	1.20062e+07	1.61327e+07	1.85914e+07	1.52311e+07	1.45879e+07	1.38245e+07	1.52046e+07	1.67281e+07	1.50863e+07	1.2609e+07	1.25966e+07	1.86298e+07	2.83636e+07	1.80497e+07	1.46118e+07	1.41473e+07	1.24972e+07	1.21607e+07	1.39412e+07	1.31866e+07	1.25256e+07	1.38321e+07	1.80683e+07	1.44571e+07	1.47208e+07	1.09552e+07	8.68818e+06	7.44458e+06	1.8144e+06	1.5616e+07	1.31529e+07	1.20486e+07	6.86345e+06	9.33309e+06	1.53843e+07	1.15926e+07	1.62489e+07	1.10581e+07	7.69567e+06	1.03697e+07	1.08823e+07	1.72039e+07	1.38245e+07	1.43587e+07	1.44733e+07	5.63886e+06	1.1568e+07	2.04976e+07	8.86662e+06	1.66704e+07	1.83796e+07	1.61714e+07	1.76419e+07	1.69159e+07	1.98403e+07	2.6489e+07	1.78546e+07
plastid	AT3G52380.1	| chloroplast RNA-binding protein 33 | Chr3:19421619-19422855 FORWARD LENGTH=329 | 201606	10	10	9.963	35743.5	AT3G52380.1	3.84179	1.4386e-05	0.00014095	1	AT3G52380.1	3.45403	4.63728e-07	9.95325e-06	1	AT3G52380.1	3.14718	0.000464516	0.00734488	1	AT3G52380.1	2.20666	1.76045e-05	0.000323785	1	AT3G52380.1	1.2381	0.0407915	0.307724	0.604949	AT3G52380.1	1.17544	0.10933	0.522471	0.357899	AT3G52380.1	0.99381	0.887268	0.756194	0.0517723	AT3G52380.1	1.11226	0.189367	0.692924	0.239768	AT3G52380.1	1.22071	0.137117	0.334309	0.306715	AT3G52380.1	1.741	0.000295896	0.00122404	0.999977	AT3G52380.1	3.10297	1.39782e-05	0.000140143	1	AT3G52380.1	3.26838	1.2678e-05	8.00729e-05	1	AT3G52380.1	3.86572	1.38931e-06	1.49915e-05	1	AT3G52380.1	7.01497e+06	7.72968e+06	7.68076e+06	8.65539e+06	7.7702e+06	7.47514e+06	6.85332e+06	7.32835e+06	7.81158e+06	7.72221e+06	7.42887e+06	7.50954e+06	8.51937e+06	8.85905e+06	1.02584e+07	8.78658e+06	8.30872e+06	8.35283e+06	1.06473e+07	9.71104e+06	9.25497e+06	1.80468e+07	1.6219e+07	1.51901e+07	1.65244e+07	1.64951e+07	1.99908e+07	2.22231e+07	2.83628e+07	1.67259e+07	2.18257e+07	2.35256e+07	2.73628e+07	2.52252e+07	2.46716e+07	2.60176e+07	2.58193e+07	2.42477e+07	2.74391e+07	3.08098e+07	3.23751e+07	2.87179e+07	5.01264e+06	3.87826e+06	4.31097e+06	3.6942e+06	7.1409e+06	5.5985e+06	5.28271e+06	5.00482e+06	3.66105e+06	7.93968e+06	5.74326e+06	9.06162e+06	6.47301e+06	5.35394e+06	6.84377e+06	5.68427e+06	2.12831e+07	1.6219e+07	1.4345e+07	1.42971e+07	8.94012e+06	2.04085e+07	3.12064e+07	5.22862e+06	3.22429e+07	3.70988e+07	3.28086e+07	3.29239e+07	3.27467e+07	3.93577e+07	4.51686e+07	3.99834e+07
cytosol	AT4G04040.1	| Phosphofructokinase family protein | Chr4:1939250-1942765 FORWARD LENGTH=569 | 201606	8	4	7.88	62743.3	AT4G04040.1	5.25015	0.0013742	0.002267	0.998849	AT4G04040.1	3.7514	7.96131e-05	0.000218406	1	AT4G04040.1	2.83401	0.00156164	0.0127546	0.99972	AT4G04040.1	2.13614	0.00133631	0.0041241	0.998956	AT4G04040.1	1.54062	0.0217154	0.238943	0.756758	AT4G04040.1	1.17566	0.306163	0.660586	0.156455	AT4G04040.1	1.28045	0.099821	0.607667	0.379342	AT4G04040.1	1.39952	0.185103	0.690708	0.244091	AT4G04040.1	1.85255	0.0548939	0.252309	0.528783	AT4G04040.1	2.45777	0.00467478	0.00799775	0.95099	AT4G04040.1	3.40781	0.00107909	0.00209233	0.997707	AT4G04040.1	4.46569	0.000425046	0.000837675	0.999896	AT4G04040.1	4.10023	0.000466779	0.000756305	0.99985	AT4G04040.1	77009.6	120680	109226	168790	118927	102305	124791	130793	150382	118024	130997	97763.5	129092	141790	112461	120277	134286	152565	164130	179474	157614	218486	211557	205413	238701	218539	287728	279198	302879	320332	297534	289935	383353	376986	392123	382695	383789	290945	570195	603825	683512	537119	55028.3	60549.7	61305.5	72041.2	130027	99919.3	101698	76492.2	47661.6	120309	91921.8	99341.1	104617	97790.3	105498	105054	257666	211557	193985	206527	128675	256400	333245	100137	451723	554434	521451	484280	392924	817866	885236	844140
plastid	AT1G73990.1	| signal peptide peptidase | Chr1:27824465-27828807 FORWARD LENGTH=677 | 201606	7	7	6.958	75098.4	AT1G73990.1	2.61886	0.00100021	0.00183111	0.999647	AT1G73990.1	2.62081	0.000755011	0.00095745	0.999893	AT1G73990.1	1.90843	0.0319544	0.059802	0.680096	AT1G73990.1	2.17015	0.00759042	0.0128054	0.931317	AT1G73990.1	1.35412	0.358735	0.574003	0.133369	AT1G73990.1	1.17606	0.241501	0.638101	0.195234	AT1G73990.1	1.18074	0.318405	0.628003	0.150529	AT1G73990.1	0.999254	0.977148	0.886487	0.0500741	AT1G73990.1	1.37226	0.084865	0.279491	0.418657	AT1G73990.1	1.20676	0.204213	0.124438	0.225699	AT1G73990.1	1.93399	0.0151518	0.0140933	0.799375	AT1G73990.1	2.22681	0.0001703	0.000449815	0.999999	AT1G73990.1	2.21798	0.000511535	0.00081307	0.999789	AT1G73990.1	173793	264400	248535	240133	231715	228909	216388	243017	305972	315753	270282	226170	288012	267584	295079	269211	223792	200910	471410	343772	309971	394505	398160	576697	617708	496767	319459	523149	467962	456337	441727	436857	494449	618488	664133	622645	599929	637165	478166	608228	674366	599481	124186	132659	139495	102491	225468	185653	206918	204642	110262	268415	173473	260654	174348	128778	303009	201224	465250	398160	544614	534449	142865	480431	514880	142653	582633	909612	883173	787923	860497	685864	891691	832845
plasma membrane	AT5G03040.1;AT5G03040.2;AT5G03040.3	| IQ-domain 2 | Chr5:710380-712406 REVERSE LENGTH=461 | 201606 [AT5G03040.1,AT5G03040.2,AT5G03040.3]	5	4	4.963	50463.4	AT5G03040.1;AT5G03040.2;AT5G03040.3	0.771215	0.336933	0.138977	0.142228	AT5G03040.1;AT5G03040.2;AT5G03040.3	0.64347	0.118244	0.0461265	0.339812	AT5G03040.1;AT5G03040.2;AT5G03040.3	0.55868	0.207047	0.171904	0.214185	AT5G03040.1;AT5G03040.2;AT5G03040.3	0.7338	0.25702	0.157478	0.184575	AT5G03040.1;AT5G03040.2;AT5G03040.3	1.17141	0.424807	0.603774	0.111324	AT5G03040.1;AT5G03040.2;AT5G03040.3	1.17633	0.468025	0.71558	0.0999353	AT5G03040.1;AT5G03040.2;AT5G03040.3	1.26002	0.257629	0.623268	0.184176	AT5G03040.1;AT5G03040.2;AT5G03040.3	1.19853	0.0874595	0.633622	0.403765	AT5G03040.1;AT5G03040.2;AT5G03040.3	1.38042	0.221336	0.384123	0.210716	AT5G03040.1;AT5G03040.2;AT5G03040.3	1.05099	0.557789	0.256549	0.0824361	AT5G03040.1;AT5G03040.2;AT5G03040.3	0.658362	0.00889435	0.00939755	0.88429	AT5G03040.1;AT5G03040.2;AT5G03040.3	0.655613	0.0224136	0.0169717	0.721487	AT5G03040.1;AT5G03040.2;AT5G03040.3	0.612066	0.00175318	0.00201216	0.992245	AT5G03040.1;AT5G03040.2;AT5G03040.3	614969	669318	322346	351490	489531	535544	551359	663018	794419	690387	674796	461713	554387	793985	709817	629976	570257	499547	770829	668745	627345	345778	351919	413009	461226	392983	129813	333773	434008	369980	316893	299198	302243	304968	416352	354864	344607	353192	434954	436506	427428	413020	439434	335821	180923	150019	574495	506513	537239	447445	225094	516665	514735	627008	444266	320196	495468	391444	407785	351919	390032	399058	58053.6	306519	477521	115658	356148	448516	553671	449062	476988	623882	639939	527875
cytosol	AT1G15750.1;AT1G15750.2;AT1G15750.3;AT1G15750.4;AT1G80490.1;AT1G80490.2;AT1G80490.3	| Transducin family protein / WD-40 repeat family protein | Chr1:5415086-5420359 REVERSE LENGTH=1131 | 201606 [AT1G15750.1,AT1G15750.2,AT1G15750.3,AT1G15750.4]	19	8	18.825	124300	AT1G15750.1;AT1G15750.2;AT1G15750.3;AT1G15750.4;AT1G80490.1;AT1G80490.2;AT1G80490.3	0.687664	0.000924651	0.00172573	0.999744	AT1G15750.1;AT1G15750.2;AT1G15750.3;AT1G15750.4;AT1G80490.1;AT1G80490.2;AT1G80490.3	0.810451	0.0307527	0.015592	0.675587	AT1G15750.1;AT1G15750.2;AT1G15750.3;AT1G15750.4;AT1G80490.1;AT1G80490.2;AT1G80490.3	1.07186	0.341886	0.234232	0.134018	AT1G15750.1;AT1G15750.2;AT1G15750.3;AT1G15750.4;AT1G80490.1;AT1G80490.2;AT1G80490.3	1.13232	0.104558	0.0809421	0.368358	AT1G15750.1;AT1G15750.2;AT1G15750.3;AT1G15750.4;AT1G80490.1;AT1G80490.2;AT1G80490.3	1.10987	0.336816	0.566005	0.142277	AT1G15750.1;AT1G15750.2;AT1G15750.3;AT1G15750.4;AT1G80490.1;AT1G80490.2;AT1G80490.3	1.17634	0.232436	0.63156	0.201947	AT1G15750.1;AT1G15750.2;AT1G15750.3;AT1G15750.4;AT1G80490.1;AT1G80490.2;AT1G80490.3	1.07261	0.192741	0.621167	0.236589	AT1G15750.1;AT1G15750.2;AT1G15750.3;AT1G15750.4;AT1G80490.1;AT1G80490.2;AT1G80490.3	0.848495	0.0210915	0.501064	0.734309	AT1G15750.1;AT1G15750.2;AT1G15750.3;AT1G15750.4;AT1G80490.1;AT1G80490.2;AT1G80490.3	0.641563	0.000148764	0.0301841	1	AT1G15750.1;AT1G15750.2;AT1G15750.3;AT1G15750.4;AT1G80490.1;AT1G80490.2;AT1G80490.3	0.607303	3.19514e-05	0.000318759	1	AT1G15750.1;AT1G15750.2;AT1G15750.3;AT1G15750.4;AT1G80490.1;AT1G80490.2;AT1G80490.3	0.61959	0.00070091	0.0015756	0.999372	AT1G15750.1;AT1G15750.2;AT1G15750.3;AT1G15750.4;AT1G80490.1;AT1G80490.2;AT1G80490.3	0.584581	0.00118565	0.00177472	0.997041	AT1G15750.1;AT1G15750.2;AT1G15750.3;AT1G15750.4;AT1G80490.1;AT1G80490.2;AT1G80490.3	0.641112	4.63067e-06	3.15182e-05	1	AT1G15750.1;AT1G15750.2;AT1G15750.3;AT1G15750.4;AT1G80490.1;AT1G80490.2;AT1G80490.3	1.1413e+06	1.19381e+06	998933	246655	895176	1.11135e+06	1.18436e+06	1.16305e+06	1.24535e+06	1.17541e+06	1.19205e+06	1.03019e+06	1.36948e+06	1.26147e+06	1.56815e+06	1.30732e+06	1.22729e+06	1.00568e+06	1.37946e+06	1.32138e+06	1.23345e+06	1.19425e+06	1.19465e+06	1.40018e+06	1.24454e+06	1.25841e+06	1.22505e+06	1.1029e+06	1.24568e+06	1.58545e+06	1.28977e+06	1.19121e+06	815283	970114	973104	844276	900694	771991	774918	711968	798063	764235	815532	598980	560671	105275	1.23406e+06	888512	842192	761794	502239	1.27629e+06	817800	1.3852e+06	956133	644616	886679	773458	1.40842e+06	1.19465e+06	1.32229e+06	1.07679e+06	547856	1.01284e+06	1.37057e+06	495620	960688	1.42675e+06	1.29405e+06	1.06839e+06	1.04258e+06	1.11151e+06	1.04378e+06	985611
nucleus	AT4G27430.1;AT4G27430.2	| COP1-interacting protein 7 | Chr4:13718817-13722736 FORWARD LENGTH=1058 | 201606 [AT4G27430.1,AT4G27430.2]	11	9	11.777	118426	AT4G27430.1;AT4G27430.2	0.584747	0.0760591	0.0436882	0.445842	AT4G27430.1;AT4G27430.2	0.544148	0.00779039	0.0053184	0.928512	AT4G27430.1;AT4G27430.2	0.712982	0.33607	0.231766	0.136362	AT4G27430.1;AT4G27430.2	0.948521	0.833341	0.354179	0.0539185	AT4G27430.1;AT4G27430.2	0.977037	0.969531	0.757819	0.0501283	AT4G27430.1;AT4G27430.2	1.17671	0.609166	0.764171	0.0738742	AT4G27430.1;AT4G27430.2	0.969546	0.893378	0.7572	0.0515837	AT4G27430.1;AT4G27430.2	1.07461	0.928658	0.879227	0.0507244	AT4G27430.1;AT4G27430.2	0.820143	0.737652	0.589787	0.0600292	AT4G27430.1;AT4G27430.2	0.616484	0.0306976	0.0304226	0.651765	AT4G27430.1;AT4G27430.2	0.59849	0.0300559	0.0236773	0.656601	AT4G27430.1;AT4G27430.2	0.496934	0.0340179	0.0234279	0.628011	AT4G27430.1;AT4G27430.2	0.603114	0.0469177	0.0268398	0.551771	AT4G27430.1;AT4G27430.2	892640	762454	1.28842e+06	1.18174e+06	1.03132e+06	981173	887997	747155	1.28231e+06	887706	951292	947576	816883	1.84236e+06	1.0114e+06	1.15456e+06	906169	1.01867e+06	1.11287e+06	796859	958642	909469	971400	820970	1.02081e+06	930663	308734	722010	1.06793e+06	1.49797e+06	899161	699559	525710	488336	543582	577983	533903	498982	454696	409185	932090	573738	637848	382551	723153	504379	925259	570789	867184	575329	461962	761299	1.19439e+06	893411	705963	652940	715322	466435	1.07256e+06	971400	775298	883219	138069	663054	1.175e+06	468272	619470	718197	722864	731407	673880	652199	599884	1.15113e+06
extracellular	AT1G11820.2	| O-Glycosyl hydrolases family 17 protein | Chr1:3991144-3993327 REVERSE LENGTH=511 | 201606	2	2	1.983	55630.7	AT1G11820.2	1.86467	0.0786349	0.0448549	0.437529	AT1G11820.2	1.4743	0.0127924	0.00777692	0.860013	AT1G11820.2	1.6686	0.362708	0.242263	0.126159	AT1G11820.2	1.53094	0.00774375	0.0129965	0.929167	AT1G11820.2	1.01987	0.802151	0.719302	0.0555715	AT1G11820.2	1.177	0.347264	0.67071	0.137915	AT1G11820.2	0.949384	0.693571	0.710345	0.063964	AT1G11820.2	1.26478	0.450179	0.745759	0.105382	AT1G11820.2	1.1175	0.68312	0.570492	0.0650131	AT1G11820.2	1.21799	0.55102	0.254024	0.0836151	AT1G11820.2	1.82833	0.0437632	0.0315548	0.568437	AT1G11820.2	1.58425	0.128533	0.0679024	0.31795	AT1G11820.2	1.96408	0.0375696	0.0224467	0.604708	AT1G11820.2	504207	569741	685314	125306	471142	586421	537054	483447	450723	755730	556738	538224	892469	618659	711523	690219	577528	531365	655065	628338	598074	955669	853576	780622	1.00123e+06	897775	429514	971192	1.5348e+06	1.19545e+06	1.03274e+06	978503	1.02957e+06	809874	813612	805172	864557	670665	837882	1.11361e+06	1.75176e+06	1.09348e+06	360288	285860	384646	53481.8	559590	369329	304809	489794	262395	831743	401073	628515	449930	340590	421057	367792	1.12705e+06	853576	737195	866279	192083	891889	1.68868e+06	373706	1.21319e+06	1.19108e+06	1.08195e+06	1.0189e+06	905738	1.20183e+06	1.63261e+06	2.16343e+06
cytosol	AT3G25545.1	| trigger factor | Chr3:9277637-9278440 FORWARD LENGTH=267 | 201606	3	3	2.982	29391.7	AT3G25545.1	1.09672	0.464402	0.177804	0.100814	AT3G25545.1	1.23327	0.401388	0.124353	0.118415	AT3G25545.1	1.55955	0.0202164	0.0454025	0.794772	AT3G25545.1	1.27354	0.140419	0.10074	0.301534	AT3G25545.1	1.61743	0.295155	0.54801	0.162114	AT3G25545.1	1.17714	0.398923	0.692322	0.119204	AT3G25545.1	1.03139	0.635227	0.69833	0.0704469	AT3G25545.1	0.889278	0.629901	0.801419	0.0716116	AT3G25545.1	0.703228	0.0317971	0.216308	0.667406	AT3G25545.1	0.861157	0.297262	0.162763	0.16208	AT3G25545.1	0.678062	0.341077	0.151867	0.141621	AT3G25545.1	0.931682	0.706929	0.255479	0.0630025	AT3G25545.1	1.06333	0.541872	0.193526	0.0852577	AT3G25545.1	159991	158352	200379	29306.8	137007	172907	165739	181157	179015	187432	178336	181266	242360	146569	243948	203536	491369	142184	290214	194894	279665	235723	184493	275823	184778	220204	307018	276210	225742	643323	363074	269657	323748	175389	166672	187155	213241	152528	200845	220462	184686	189630	114324	79450.7	112466	12508.4	172694	138395	121062	121476	88370.6	225869	95019.5	215488	382807	91136.4	186542	114079	277995	184493	260478	159872	137302	253656	248375	201106	381488	257945	221643	236834	205990	288085	323207	228088
plastid	AT1G09795.1	| ATP phosphoribosyl transferase 2 | Chr1:3173588-3176690 FORWARD LENGTH=413 | 201606	6	4	6.894	44756.9	AT1G09795.1	1.1301	0.477407	0.181409	0.0977181	AT1G09795.1	1.10983	0.577089	0.165999	0.078604	AT1G09795.1	0.930987	0.841427	0.410086	0.0532389	AT1G09795.1	1.04387	0.9146	0.37594	0.0510129	AT1G09795.1	1.00672	0.812616	0.722613	0.0549819	AT1G09795.1	1.17717	0.4116	0.696227	0.115235	AT1G09795.1	0.963819	0.780823	0.732715	0.0568853	AT1G09795.1	1.01826	0.867162	0.864838	0.0525349	AT1G09795.1	1.21387	0.312659	0.431893	0.153265	AT1G09795.1	1.0826	0.582094	0.265114	0.0784466	AT1G09795.1	1.12256	0.495737	0.201383	0.094484	AT1G09795.1	0.960018	0.798921	0.278912	0.0559089	AT1G09795.1	1.17252	0.401543	0.151868	0.119461	AT1G09795.1	933539	990334	1.84326e+06	891364	1.16462e+06	1.25571e+06	653365	1.4354e+06	2.09941e+06	652937	1.21028e+06	1.43779e+06	1.08883e+06	1.63356e+06	1.75254e+06	1.47818e+06	371740	993999	1.75708e+06	1.93376e+06	1.26414e+06	807749	968235	1.56877e+06	1.89847e+06	1.3108e+06	1.6288e+06	1.07279e+06	805562	1.60165e+06	1.2772e+06	1.16905e+06	978100	1.43957e+06	1.50861e+06	1.64824e+06	1.39363e+06	1.12593e+06	1.4758e+06	1.71582e+06	1.35876e+06	1.41908e+06	667073	496886	1.03456e+06	380442	680782	1.09657e+06	1.41976e+06	423173	700950	1.01475e+06	1.05902e+06	1.54808e+06	289609	637126	1.1294e+06	1.13191e+06	952600	968235	1.48149e+06	1.64258e+06	728417	985189	886327	500684	1.15254e+06	2.11718e+06	2.00617e+06	2.08576e+06	1.52058e+06	2.11683e+06	2.51547e+06	1.67808e+06
cytosol	AT4G36630.1;AT4G36630.2	| Vacuolar sorting protein 39 | Chr4:17272088-17276524 REVERSE LENGTH=1000 | 201606 [AT4G36630.1,AT4G36630.2]	3	3	2.971	110643	AT4G36630.1;AT4G36630.2	0.314036	0.00989272	0.00921746	0.899105	AT4G36630.1;AT4G36630.2	0.109115	0.0013205	0.00142457	0.998999	AT4G36630.1;AT4G36630.2	0.761641	0.359193	0.24129	0.12743	AT4G36630.1;AT4G36630.2	0.756865	0.0839695	0.0685494	0.421268	AT4G36630.1;AT4G36630.2	1.09984	0.74853	0.704762	0.0591736	AT4G36630.1;AT4G36630.2	1.17768	0.230138	0.631021	0.203711	AT4G36630.1;AT4G36630.2	1.15469	0.626278	0.695992	0.0715841	AT4G36630.1;AT4G36630.2	2.87802	0.0312932	0.51664	0.647351	AT4G36630.1;AT4G36630.2	0.412315	0.158374	0.349448	0.275963	AT4G36630.1;AT4G36630.2	0.414917	0.00966015	0.0132891	0.87288	AT4G36630.1;AT4G36630.2	0.285529	0.00428995	0.0055833	0.957114	AT4G36630.1;AT4G36630.2	0.266657	0.00155287	0.00217832	0.994157	AT4G36630.1;AT4G36630.2	0.271966	0.00408042	0.00388466	0.960413	AT4G36630.1;AT4G36630.2	164842	114167	126663	88739.4	123603	135224	180665	151961	199770	92170.1	156141	128832	164486	166775	176907	159250	161339	93739.4	199811	140008	148724	90068.2	91068.2	103722	124527	102346	56597.3	51554.4	200825	49073	89512.3	102992	9264.36	20569.7	22375.9	6810.1	14755	36272.9	31488.5	24408.6	77690.7	42465.2	117790	57281.9	71092	37874.8	188247	116090	135098	59736.1	62808.1	153294	108119	156269	125693	60084.4	128433	81952.4	106220	91068.2	97951.4	107742	25310.9	47344.7	220959	15340.5	10916.7	30251.9	29755.8	8617.81	48986.8	45165.9	35784.1	95948.3
cytosol	AT4G34930.1	| PLC-like phosphodiesterases superfamily protein | Chr4:16637551-16638726 FORWARD LENGTH=391 | 201606	2	1	1.991	44340.1	AT4G34930.1	1.87364	0.00122009	0.00210028	0.999246	AT4G34930.1	1.92	0.00317381	0.00269593	0.987206	AT4G34930.1	1.45215	0.73101	0.375125	0.0596876	AT4G34930.1	1.67201	0.000547978	0.0023223	0.999978	AT4G34930.1	1.08043	0.8371	0.726243	0.0537401	AT4G34930.1	1.17806	0.758367	0.806839	0.0584372	AT4G34930.1	1.20399	0.178205	0.621167	0.251947	AT4G34930.1	0.975855	0.878324	0.867954	0.0521224	AT4G34930.1	1.29025	0.334225	0.440998	0.143394	AT4G34930.1	1.12059	0.226331	0.133667	0.207196	AT4G34930.1	1.73416	0.0177662	0.0158923	0.76911	AT4G34930.1	1.59044	0.0690298	0.0413358	0.459268	AT4G34930.1	1.55619	0.00718424	0.00600788	0.910727	AT4G34930.1	302931	307486	359328	110092	269959	323248	341112	356941	498286	360418	389189	195617	380190	345225	602195	380806	350669	208552	420542	417229	349248	550899	538733	484644	587625	540475	148557	531383	728279	965375	593399	469406	723232	623074	668137	468105	620637	622377	604328	497775	698127	605652	216463	154277	201680	46988.1	355426	272685	336975	233589	95367	354320	223807	531941	273193	133676	270313	244221	649690	538733	457683	508420	66436.4	487993	801296	301782	852220	916356	888499	592361	840524	866826	729761	862189
nucleus	AT3G44850.1	| Protein kinase superfamily protein | Chr3:16374617-16376931 REVERSE LENGTH=534 | 201606	2	2	1.99	60747.9	AT3G44850.1	1.10652	0.571578	0.208603	0.0794779	AT3G44850.1	1.00593	0.955147	0.244386	0.0502783	AT3G44850.1	0.71051	0.342998	0.23443	0.133578	AT3G44850.1	0.993796	0.873651	0.364755	0.0522318	AT3G44850.1	1.26026	0.0228594	0.246511	0.745327	AT3G44850.1	1.17823	0.325785	0.666798	0.147131	AT3G44850.1	1.21546	0.0308998	0.578331	0.674422	AT3G44850.1	1.1	0.543211	0.77706	0.0850137	AT3G44850.1	1.55735	0.223047	0.384376	0.209323	AT3G44850.1	1.11342	0.52224	0.244445	0.0889841	AT3G44850.1	0.878003	0.302669	0.138999	0.159308	AT3G44850.1	0.939135	0.708113	0.255788	0.0628906	AT3G44850.1	0.910365	0.419731	0.157279	0.113861	AT3G44850.1	46285.4	44501.3	45724.5	19461.7	38993.2	45503.7	60769.1	47570.5	54580	58312.8	55308.1	71720.2	49361.5	42105.3	51268	53613.7	51964.1	63743.7	62470	51208.9	57346.7	33944.3	51370.5	49806.1	45764.8	45221.4	26089.3	64538.5	6364.76	817.23	24452.4	32330.9	41863.5	51230.1	43622.4	46377.7	45773.4	51629.1	65141.6	47094.4	37537.2	50350.6	33073.8	22327.9	25663.8	8306.45	63319.1	36341.5	36910.7	37792.9	34965	46002.7	27296.6	45287	40483.3	40858	40154	29974.7	40031.5	51370.5	47035.3	39596.3	11667.4	59268.7	7002.89	255.47	49329.8	75344.2	58009.8	58688.5	69725.5	93436.7	69042.6	46358.6
endoplasmic reticulum	AT5G03345.1	| membrane magnesium transporter-like protein | Chr5:814196-815478 FORWARD LENGTH=104 | 201606	3	3	3.971	11828.8	AT5G03345.1	0.742772	0.186636	0.0880736	0.242833	AT5G03345.1	0.684008	0.012591	0.00768582	0.862648	AT5G03345.1	1.05628	0.944232	0.439233	0.0503937	AT5G03345.1	0.986647	0.963731	0.38932	0.0501819	AT5G03345.1	0.973617	0.800429	0.719302	0.0556719	AT5G03345.1	1.17833	0.425265	0.701442	0.111192	AT5G03345.1	1.28008	0.0705484	0.607667	0.46475	AT5G03345.1	1.08591	0.76957	0.840875	0.0578353	AT5G03345.1	0.703196	0.251527	0.403091	0.188234	AT5G03345.1	0.752825	0.111227	0.0798335	0.349376	AT5G03345.1	0.762899	0.317599	0.143887	0.152034	AT5G03345.1	0.630361	0.0584369	0.0360911	0.499054	AT5G03345.1	0.580253	0.0134065	0.00998397	0.821193	AT5G03345.1	554417	386679	410613	285610	409330	450570	646312	607144	521085	532523	576766	363695	660838	525750	573391	530918	501578	305915	629690	317546	438682	374405	446686	479394	477727	444553	695951	347590	384241	612075	509964	475928	319630	289864	308066	315214	308193	206300	340773	362236	429373	334670	396166	194011	230464	121901	673432	463827	352393	345132	177309	615872	340840	506498	390761	196083	404747	185873	441546	446686	452724	413335	311237	319208	422765	191338	376636	426303	409670	398886	278609	488792	531055	530278
nucleus	AT3G57150.1	| homologue of NAP57 | Chr3:21154255-21155952 REVERSE LENGTH=565 | 201606	5	5	6.969	63027.3	AT3G57150.1	0.854779	0.237497	0.106151	0.198152	AT3G57150.1	0.745991	0.0935898	0.0380947	0.394802	AT3G57150.1	0.746979	0.335215	0.231766	0.136713	AT3G57150.1	1.12257	0.198147	0.13025	0.231289	AT3G57150.1	1.30813	0.0775533	0.380363	0.440981	AT3G57150.1	1.17838	0.344511	0.670555	0.139043	AT3G57150.1	1.12108	0.400319	0.643232	0.118756	AT3G57150.1	1.14583	0.405814	0.732634	0.118107	AT3G57150.1	1.14431	0.487754	0.503555	0.0953675	AT3G57150.1	0.761446	0.0505177	0.0440227	0.534025	AT3G57150.1	0.653434	0.0209796	0.0180813	0.735419	AT3G57150.1	0.725386	0.0843502	0.0486526	0.412149	AT3G57150.1	0.762461	0.0906079	0.0461624	0.395618	AT3G57150.1	702021	811811	800241	778270	773086	771358	862963	673622	877522	1.04491e+06	864753	1.09569e+06	641856	960436	937826	908952	885463	1.19305e+06	1.13958e+06	818058	1.00904e+06	766185	805291	921860	970286	865905	244160	933226	551179	1.07158e+06	700036	576188	397282	572642	629807	701972	575426	719692	485488	663618	768563	659341	501638	407315	449150	332173	899175	514613	593439	677210	534169	598182	622644	828418	689831	764714	732492	478843	903583	805291	870576	839503	109191	857024	606440	334982	468137	842185	837527	888308	971950	696367	972896	949179
plastid	AT5G48960.1	| HAD-superfamily hydrolase%2C subfamily IG%2C 5'-nucleotidase | Chr5:19849645-19853382 FORWARD LENGTH=642 | 201606	7	6	6.96	72895.6	AT5G48960.1	2.20218	0.00210332	0.00303829	0.995604	AT5G48960.1	1.91816	0.00179718	0.00178484	0.997239	AT5G48960.1	1.46769	0.158701	0.146844	0.266411	AT5G48960.1	1.85729	0.00297345	0.006898	0.989053	AT5G48960.1	1.16764	0.452217	0.611076	0.103868	AT5G48960.1	1.1784	0.266163	0.648091	0.178741	AT5G48960.1	0.951206	0.748131	0.72615	0.0592042	AT5G48960.1	1.14806	0.20882	0.70734	0.221619	AT5G48960.1	1.50043	0.0596242	0.25941	0.507573	AT5G48960.1	1.18569	0.146677	0.0971507	0.290257	AT5G48960.1	1.886	0.00487101	0.0061061	0.947844	AT5G48960.1	1.86879	0.00153917	0.00216303	0.994279	AT5G48960.1	2.31514	0.000365785	0.000636403	0.999943	AT5G48960.1	186650	271020	199907	212125	217426	219193	240474	196819	166488	230208	208497	278271	307084	223695	224133	258296	228112	196569	354391	244684	255939	400492	347569	434489	445871	407105	262266	443325	259531	1.10561e+06	517682	321707	416259	377053	418723	469754	420447	395701	444502	518326	572273	482701	133373	135981	112202	90536.7	250565	150360	112591	149200	135663	286189	145020	197985	177713	125995	227793	143223	472311	347569	410318	385773	117288	407126	285551	345618	490498	554533	556824	594448	534397	637578	759891	706759
nucleus	AT4G37120.1;AT1G65660.1;AT3G45950.1	| Pre-mRNA splicing Prp18-interacting factor | Chr4:17486679-17489123 FORWARD LENGTH=536 | 201606	3	1	2.893	62058.1	AT4G37120.1;AT1G65660.1;AT3G45950.1	1.13482	0.684954	0.238962	0.0648257	AT4G37120.1;AT1G65660.1;AT3G45950.1	0.668921	0.177479	0.0644805	0.252759	AT4G37120.1;AT1G65660.1;AT3G45950.1	0.857366	0.583427	0.323883	0.0753998	AT4G37120.1;AT1G65660.1;AT3G45950.1	1.28123	0.23298	0.146177	0.201534	AT4G37120.1;AT1G65660.1;AT3G45950.1	0.984301	0.926164	0.74922	0.0507561	AT4G37120.1;AT1G65660.1;AT3G45950.1	1.17841	0.313451	0.661997	0.152883	AT4G37120.1;AT1G65660.1;AT3G45950.1	0.942008	0.837605	0.746339	0.0537165	AT4G37120.1;AT1G65660.1;AT3G45950.1	1.69649	0.0787028	0.62326	0.428317	AT4G37120.1;AT1G65660.1;AT3G45950.1	1.32361	0.374008	0.457096	0.12768	AT4G37120.1;AT1G65660.1;AT3G45950.1	0.885724	0.467694	0.225208	0.100958	AT4G37120.1;AT1G65660.1;AT3G45950.1	1.15292	0.597391	0.23155	0.0761203	AT4G37120.1;AT1G65660.1;AT3G45950.1	0.963011	0.671304	0.24578	0.0666478	AT4G37120.1;AT1G65660.1;AT3G45950.1	1.20468	0.488921	0.17844	0.0959924	AT4G37120.1;AT1G65660.1;AT3G45950.1	67183.5	95211.8	48682.5	31384.9	60615.7	70359.3	53289.8	50635	73417.3	87773.7	66279	89720.1	85977.3	86269.3	69681	82911.9	54528.7	100296	45202.7	76991.4	69254.7	109521	69653.7	83420.2	97991.5	90146.7	29160.7	100247	51563	124862	76458.3	60323.7	50798	57531.4	52405.2	27524.6	47064.8	124167	58675	77860.8	58677.4	79845.1	48006.9	47771.2	27324	13395.3	55526	38682.6	49649.7	56886.7	43740.3	80127.1	55927.8	61551.9	42481.3	64287	29055.1	45066.2	129161	69653.7	78779.4	84783.5	13041	92061.5	56732.7	39032.6	59857.8	84611.5	69689.2	34830.9	167688	84161.3	114148	72466.8
nucleus,cytosol	AT3G08947.1	| ARM repeat superfamily protein | Chr3:2724654-2726722 FORWARD LENGTH=657 | 201606	6	1	5.982	72783.4	AT3G08947.1	0.886241	0.963443	0.306197	0.0501848	AT3G08947.1	0.982381	0.840279	0.221128	0.0535927	AT3G08947.1	2.29329	0.265409	0.200262	0.171476	AT3G08947.1	1.38734	0.295753	0.173025	0.161798	AT3G08947.1	1.16143	0.520458	0.635162	0.0885417	AT3G08947.1	1.17862	0.959799	0.848238	0.0502235	AT3G08947.1	1.60484	0.174196	0.621167	0.256495	AT3G08947.1	0.902136	0.799281	0.847156	0.0558871	AT3G08947.1	0.386449	0.10998	0.307975	0.356516	AT3G08947.1	0.638804	0.0770373	0.0603759	0.433336	AT3G08947.1	0.763059	0.298029	0.137451	0.161682	AT3G08947.1	0.751931	0.978265	0.3233	0.050067	AT3G08947.1	0.552231	0.0206966	0.014068	0.738245	AT3G08947.1	123013	24894.8	106662	52957.6	76881.8	84856.5	131198	128773	133268	151485	136181	87011.1	78787.5	17755.2	216501	100014	108186	58767	109325	117942	98555	104794	93282.6	120727	152097	117725	363634	89024.6	131145	376665	240117	194601	35982	101927	99849.2	95687.8	83361.4	89574.1	49466.1	111876	49897.6	75203.3	87900.3	12490.6	59866.3	22602.8	136703	98376	90124.5	98178.7	42419.6	73426.5	11510.6	191243	84283.4	37668	70271.1	69036.6	123586	93282.6	114011	131596	162621	81755.3	144293	117748	42399.3	149904	132781	121088	120971	70952.3	164015	61623.8
mitochondrion,plastid	AT3G13490.1	| Lysyl-tRNA synthetase%2C class II | Chr3:4395984-4399302 REVERSE LENGTH=602 | 201606	5	4	4.97	67590	AT3G13490.1	3.55147	0.000609754	0.00128788	0.999961	AT3G13490.1	3.74769	0.000103168	0.00025897	1	AT3G13490.1	4.54626	0.00297823	0.0168302	0.996089	AT3G13490.1	2.91417	0.0013366	0.0041241	0.998955	AT3G13490.1	1.42713	0.644336	0.677247	0.0693304	AT3G13490.1	1.17885	0.972361	0.849023	0.0501056	AT3G13490.1	1.15975	0.129341	0.614669	0.31959	AT3G13490.1	0.947644	0.687228	0.8154	0.0649506	AT3G13490.1	0.781186	0.386571	0.463875	0.123288	AT3G13490.1	1.21869	0.320624	0.171733	0.150625	AT3G13490.1	2.48854	0.0322957	0.0249631	0.640076	AT3G13490.1	3.01267	0.0244075	0.0181268	0.703123	AT3G13490.1	3.06226	0.000216557	0.000432858	0.999995	AT3G13490.1	21172.5	24108.2	26727.2	122308	48579	24002.6	31758	24895.3	27465.2	27230.3	27837.2	28855	43278.4	7188.02	33860.4	28295.4	29076	10883.7	49859.3	47201.1	34255	61514.5	49736.1	85363.2	83177.7	69947.9	143109	68601.4	115657	142761	117532	109122	78148	76074.4	110491	95104.9	89954.5	59029	107313	94750.8	79886.4	85244.8	15129.1	12096	15001.2	52202.2	33090.6	19018.8	18573.8	17648.1	14067.4	40333.6	4659.94	29910.1	22652	6976.15	32048.2	27628.8	72545.7	49736.1	80614.3	71966.4	63999.8	62999.8	127253	44627.8	92085.6	111883	146932	120350	79719.1	153926	138909	98660
golgi	AT1G16890.2	| ubiquitin-conjugating enzyme 36 | Chr1:5776550-5778327 REVERSE LENGTH=153 | 201606	7	2	7.969	17220.9	AT1G16890.2	0.862991	0.603924	0.217799	0.0746072	AT1G16890.2	0.738373	0.213727	0.0747397	0.217109	AT1G16890.2	0.690747	0.292242	0.213191	0.156503	AT1G16890.2	0.87962	0.657856	0.300569	0.0677469	AT1G16890.2	0.969295	0.970294	0.757977	0.050122	AT1G16890.2	1.17889	0.323466	0.666478	0.148185	AT1G16890.2	1.06838	0.595322	0.688983	0.0758432	AT1G16890.2	1.16877	0.203116	0.70214	0.226689	AT1G16890.2	1.24936	0.291163	0.422477	0.16425	AT1G16890.2	0.981095	0.762801	0.324792	0.0583226	AT1G16890.2	0.890328	0.507612	0.204748	0.0919497	AT1G16890.2	0.732037	0.0221056	0.0167988	0.724426	AT1G16890.2	0.807756	0.0785902	0.0411214	0.428653	AT1G16890.2	4.74742e+06	5.62735e+06	2.75646e+06	5.81263e+06	4.73597e+06	4.37708e+06	4.31745e+06	4.52341e+06	5.30541e+06	4.55926e+06	4.67638e+06	5.69157e+06	4.6537e+06	4.9685e+06	5.3266e+06	5.16009e+06	4.49863e+06	4.129e+06	5.34303e+06	3.00007e+06	4.24268e+06	3.75145e+06	3.81226e+06	4.17203e+06	3.66492e+06	3.85017e+06	1.89275e+06	3.88649e+06	3.29113e+06	1.6166e+06	2.67174e+06	3.02346e+06	3.18346e+06	3.29204e+06	2.99741e+06	3.45476e+06	3.23192e+06	3.22081e+06	3.09631e+06	4.45464e+06	4.33775e+06	3.77738e+06	3.39233e+06	2.82345e+06	1.54712e+06	2.48088e+06	4.49862e+06	3.45566e+06	3.58787e+06	2.95489e+06	2.77475e+06	4.33705e+06	3.22105e+06	4.70518e+06	3.50471e+06	2.64658e+06	3.43435e+06	1.75606e+06	4.42419e+06	3.81226e+06	3.93994e+06	3.17094e+06	846460	3.56914e+06	3.62109e+06	505359	3.75122e+06	4.84161e+06	3.98599e+06	4.37182e+06	4.34973e+06	4.44123e+06	6.53072e+06	5.35714e+06
plastid	AT3G52180.1;AT3G52180.4	| dual specificity protein phosphatase (DsPTP1) family protein | Chr3:19349884-19353459 REVERSE LENGTH=379 | 201606 [AT3G52180.1,AT3G52180.4]	6	5	5.982	42627.1	AT3G52180.1;AT3G52180.4	2.64242	0.00109108	0.0019379	0.999504	AT3G52180.1;AT3G52180.4	1.82242	0.00576389	0.00423229	0.956489	AT3G52180.1;AT3G52180.4	1.11962	0.518201	0.299268	0.0859367	AT3G52180.1;AT3G52180.4	0.927762	0.692262	0.311983	0.0640929	AT3G52180.1;AT3G52180.4	0.96921	0.888715	0.739259	0.0517266	AT3G52180.1;AT3G52180.4	1.17908	0.412804	0.696309	0.114869	AT3G52180.1;AT3G52180.4	1.18387	0.562157	0.678566	0.0810157	AT3G52180.1;AT3G52180.4	1.44995	0.00505017	0.374996	0.944963	AT3G52180.1;AT3G52180.4	2.3601	0.000766996	0.0688014	0.999886	AT3G52180.1;AT3G52180.4	2.84817	2.51132e-05	0.000273178	1	AT3G52180.1;AT3G52180.4	2.72636	0.000165217	0.000618076	0.999999	AT3G52180.1;AT3G52180.4	2.24109	0.000993463	0.00155864	0.998181	AT3G52180.1;AT3G52180.4	2.23201	0.00393101	0.00377858	0.962745	AT3G52180.1;AT3G52180.4	175879	267766	171693	741305	339161	205113	155126	217032	356009	243144	242828	318307	245659	223863	179549	241844	166649	206643	253730	168168	198797	197719	160563	208645	194255	190296	259594	186371	242982	852534	385370	229649	336273	407760	402399	348771	373801	438021	591484	582787	555684	541994	125676	134348	96366.2	316396	161635	165802	240757	157583	155181	228943	145129	158602	129830	132453	163090	98435.7	233176	160563	197038	168072	116093	171153	267343	266507	396247	599693	535116	441351	591550	848403	854394	686272
vacuole	AT1G62290.1;AT1G62290.2	| Saposin-like aspartyl protease family protein | Chr1:23010107-23012681 REVERSE LENGTH=513 | 201606 [AT1G62290.1,AT1G62290.2]	8	5	9.96	55749	AT1G62290.1;AT1G62290.2	0.313773	0.00721235	0.00735814	0.936607	AT1G62290.1;AT1G62290.2	0.300027	0.00511976	0.00388089	0.964946	AT1G62290.1;AT1G62290.2	0.468244	0.0746629	0.0960152	0.447247	AT1G62290.1;AT1G62290.2	0.537443	0.0719321	0.0611162	0.45985	AT1G62290.1;AT1G62290.2	1.03699	0.682926	0.686569	0.065033	AT1G62290.1;AT1G62290.2	1.17987	0.494431	0.726917	0.0939013	AT1G62290.1;AT1G62290.2	0.974079	0.91011	0.760358	0.0511228	AT1G62290.1;AT1G62290.2	1.04582	0.575682	0.785478	0.0794633	AT1G62290.1;AT1G62290.2	0.670106	0.00321122	0.106675	0.986849	AT1G62290.1;AT1G62290.2	0.583826	0.000174386	0.000865674	0.999998	AT1G62290.1;AT1G62290.2	0.302579	2.52563e-05	0.000198634	1	AT1G62290.1;AT1G62290.2	0.265939	0.000214559	0.000524335	0.999995	AT1G62290.1;AT1G62290.2	0.322122	0.000206447	0.000417796	0.999996	AT1G62290.1;AT1G62290.2	1.42234e+07	1.18699e+07	2.97927e+07	1.22254e+07	1.70279e+07	1.86287e+07	1.48539e+07	1.7487e+07	1.49899e+07	2.52524e+07	1.81458e+07	2.71241e+07	2.22371e+07	1.37732e+07	2.47831e+07	2.19794e+07	1.64096e+07	1.71609e+07	2.32884e+07	2.04124e+07	1.93178e+07	1.01451e+07	9.60616e+06	1.03571e+07	9.93902e+06	1.00118e+07	8.91256e+06	8.50334e+06	8.75238e+06	1.76449e+07	1.09533e+07	8.72276e+06	5.50832e+06	5.51433e+06	5.82118e+06	5.5126e+06	5.58911e+06	6.87946e+06	5.89017e+06	5.53748e+06	5.07359e+06	5.84517e+06	1.01635e+07	5.95558e+06	1.67217e+07	5.21793e+06	1.54772e+07	1.33592e+07	1.01372e+07	1.63663e+07	1.32236e+07	2.0724e+07	8.92908e+06	2.18919e+07	1.27841e+07	1.09996e+07	1.49691e+07	1.19482e+07	1.19644e+07	9.60616e+06	9.78096e+06	8.59937e+06	3.98579e+06	7.809e+06	9.62989e+06	5.51589e+06	6.49072e+06	8.10993e+06	7.74108e+06	6.9759e+06	9.29076e+06	8.44864e+06	8.1182e+06	6.2659e+06
mitochondrion	AT2G35370.1	| glycine decarboxylase complex H | Chr2:14891239-14892050 FORWARD LENGTH=165 | 201606	10	5	16.871	17947.3	AT2G35370.1	3.7684	4.84595e-05	0.000277777	1	AT2G35370.1	3.34181	3.54413e-05	0.000132977	1	AT2G35370.1	2.63663	0.0934495	0.108798	0.389028	AT2G35370.1	2.10218	1.6731e-05	0.000311794	1	AT2G35370.1	1.21147	0.0254636	0.254291	0.720641	AT2G35370.1	1.1799	0.0336235	0.356783	0.653605	AT2G35370.1	0.921701	0.283963	0.623268	0.16822	AT2G35370.1	1.12765	0.328835	0.724676	0.146904	AT2G35370.1	1.42925	0.215051	0.382056	0.215973	AT2G35370.1	1.79261	0.00074032	0.00227972	0.999251	AT2G35370.1	3.11061	2.41244e-05	0.000193673	1	AT2G35370.1	3.19382	1.90797e-05	0.000106736	1	AT2G35370.1	4.08853	9.35922e-06	5.10837e-05	1	AT2G35370.1	2.01004e+07	2.07665e+07	1.91408e+07	1.36641e+07	1.8418e+07	2.00026e+07	1.63351e+07	2.01724e+07	2.03815e+07	1.68567e+07	1.84364e+07	2.33628e+07	2.10607e+07	2.38314e+07	2.61497e+07	2.36011e+07	2.0918e+07	2.54125e+07	2.53253e+07	2.52742e+07	2.42325e+07	4.14556e+07	4.30815e+07	3.8357e+07	4.53021e+07	4.2049e+07	2.21138e+07	5.65741e+07	7.95306e+07	9.35561e+07	6.29437e+07	5.27395e+07	6.00527e+07	5.80471e+07	7.04722e+07	7.88078e+07	6.68449e+07	6.76225e+07	6.25936e+07	9.08137e+07	8.04812e+07	7.53777e+07	1.4363e+07	1.04193e+07	1.07432e+07	5.83195e+06	1.70205e+07	1.54107e+07	1.37833e+07	1.09249e+07	1.13898e+07	1.96276e+07	1.54497e+07	2.3099e+07	1.62964e+07	1.62887e+07	1.62784e+07	1.4794e+07	4.88897e+07	4.30815e+07	3.62231e+07	3.9196e+07	9.88956e+06	5.19545e+07	8.75043e+07	2.92461e+07	7.0763e+07	8.53699e+07	9.37149e+07	9.9727e+07	9.13248e+07	8.97819e+07	1.33137e+08	9.93946e+07
extracellular	AT2G22990.4	| sinapoylglucose 1 | Chr2:9786393-9789870 FORWARD LENGTH=416 | 201606	7	7	8.858	47585.8	AT2G22990.4	4.26267	1.43636e-05	0.00014095	1	AT2G22990.4	4.32715	1.03094e-05	6.10968e-05	1	AT2G22990.4	4.25319	0.000891094	0.0102902	0.999988	AT2G22990.4	2.89613	3.77242e-05	0.000507923	1	AT2G22990.4	1.55109	0.0229673	0.246689	0.744268	AT2G22990.4	1.17994	0.437444	0.701691	0.10778	AT2G22990.4	1.02293	0.912452	0.76112	0.0510648	AT2G22990.4	0.985099	0.780647	0.842042	0.0570731	AT2G22990.4	1.00223	0.889604	0.63055	0.0516989	AT2G22990.4	1.47185	0.000246545	0.00108101	0.99999	AT2G22990.4	2.74818	6.46665e-05	0.00035183	1	AT2G22990.4	3.61262	8.5416e-05	0.000275801	1	AT2G22990.4	4.16714	0.000466837	0.000756305	0.99985	AT2G22990.4	2.05844e+06	1.52993e+06	1.74634e+06	5.34416e+06	2.66972e+06	1.77824e+06	2.00585e+06	1.82924e+06	2.50451e+06	936411	1.819e+06	1.81876e+06	2.32983e+06	1.4988e+06	2.74545e+06	2.09821e+06	2.35684e+06	2.26189e+06	3.21721e+06	3.19688e+06	2.7582e+06	5.12124e+06	5.33365e+06	4.78233e+06	5.36277e+06	5.15e+06	7.41282e+06	5.85608e+06	9.42063e+06	1.2306e+07	8.74888e+06	7.56318e+06	7.36331e+06	7.86418e+06	8.37369e+06	7.17758e+06	7.69469e+06	6.94362e+06	7.26259e+06	7.66523e+06	8.44871e+06	7.58004e+06	1.47088e+06	767620	980169	2.28094e+06	2.09002e+06	1.39745e+06	1.69371e+06	606895	886680	2.1713e+06	971662	2.42516e+06	1.83612e+06	1.44981e+06	2.06794e+06	1.87126e+06	6.03962e+06	5.33365e+06	4.51629e+06	4.63993e+06	3.3151e+06	5.3779e+06	1.03651e+07	3.84692e+06	8.67655e+06	1.15659e+07	1.11355e+07	9.08285e+06	9.37741e+06	1.04172e+07	1.12376e+07	1.04342e+07
plastid	AT4G20010.1;AT4G20010.2	| plastid transcriptionally active 9 | Chr4:10842128-10843989 FORWARD LENGTH=371 | 201606 [AT4G20010.1,AT4G20010.2]	4	3	3.786	41730.1	AT4G20010.1;AT4G20010.2	0.754335	0.969241	0.307644	0.0501308	AT4G20010.1;AT4G20010.2	0.819542	0.832413	0.219737	0.0539632	AT4G20010.1;AT4G20010.2	1.04727	0.619361	0.336897	0.0706592	AT4G20010.1;AT4G20010.2	1.09176	0.488084	0.243566	0.095294	AT4G20010.1;AT4G20010.2	1.03613	0.551068	0.643587	0.0828995	AT4G20010.1;AT4G20010.2	1.18	0.446066	0.706844	0.105468	AT4G20010.1;AT4G20010.2	0.998447	0.623314	0.694534	0.0719698	AT4G20010.1;AT4G20010.2	0.920435	0.423539	0.73676	0.112742	AT4G20010.1;AT4G20010.2	0.720285	0.0992633	0.297706	0.380677	AT4G20010.1;AT4G20010.2	0.690935	0.0171439	0.020058	0.776066	AT4G20010.1;AT4G20010.2	0.728033	0.0454007	0.0324605	0.559648	AT4G20010.1;AT4G20010.2	0.639268	0.03899	0.0261313	0.595931	AT4G20010.1;AT4G20010.2	0.755509	0.165189	0.0745156	0.266233	AT4G20010.1;AT4G20010.2	101316	18704.1	155549	785252	265205	91856.4	62224.9	98460.4	88526.2	117643	91713.7	73437.6	115265	133821	111038	108390	86849.9	82106.2	113646	98098	95175	101258	113392	92753.2	93737.6	100285	75439	114687	98470.5	112229	100206	96198.8	83622.4	73356.6	74298.1	69843.6	75280.2	69596.3	53428.1	89965.3	64172.4	69290.5	72396.7	9384.5	87304.9	335153	64836	75218.8	59867.3	76245.5	35802.3	107422	86755	98084.2	67661.5	52627.8	73048.4	57420.8	119416	113392	87593.2	81103	33737.1	105322	108343	35083.2	98536.4	107886	98802.7	88383.3	93990.3	76635.3	131893	79253.1
vacuole	AT1G55190.1	| PRA1 (Prenylated rab acceptor) family protein | Chr1:20588450-20589019 FORWARD LENGTH=189 | 201606	2	2	1.961	21073	AT1G55190.1	1.07369	0.628993	0.224188	0.0712349	AT1G55190.1	0.882533	0.72499	0.198342	0.0610812	AT1G55190.1	1.49802	0.424918	0.26458	0.106774	AT1G55190.1	1.24839	0.354596	0.195424	0.134981	AT1G55190.1	0.914732	0.674802	0.684837	0.0658818	AT1G55190.1	1.18063	0.642785	0.775261	0.0695176	AT1G55190.1	1.81741	0.182938	0.621167	0.246758	AT1G55190.1	1.2166	0.401733	0.73234	0.119401	AT1G55190.1	0.71674	0.453048	0.486829	0.103655	AT1G55190.1	0.860061	0.41343	0.206186	0.115753	AT1G55190.1	1.17378	0.401814	0.17091	0.119375	AT1G55190.1	0.909422	0.888081	0.302222	0.0517926	AT1G55190.1	0.590779	0.153346	0.0703623	0.281166	AT1G55190.1	32757	34638.4	75979.4	31367.5	43685.6	47791.6	134410	61556.9	107307	44154.8	86857.2	45295.1	97628	36440.6	46333.1	56424.2	29700.5	14110.6	40611.3	90443.5	43716.5	47303.3	46543.7	70318.6	74484.7	59662.6	111863	35796.8	67118.2	43139.8	64479.5	71592.8	50537.4	47672.6	55430.6	15070.2	42177.7	40993.7	55480.8	44096.7	64682.4	51313.4	23406.9	17379.3	42644.9	13387.9	140050	47026.4	72568.4	28617.1	22082.2	90985.1	23624.2	40927.7	23138.5	9044.51	26103.9	52940.3	55786	46543.7	66406.7	64445.1	50026.5	32873.8	73847.5	13485.7	59550.6	70112.1	73712.4	19070.5	55362.4	79579.7	64647.9	79883
cytosol	AT3G48720.1;AT5G63560.1	| HXXXD-type acyl-transferase family protein | Chr3:18046527-18049295 FORWARD LENGTH=430 | 201606	7	7	6.82	48005.6	AT3G48720.1;AT5G63560.1	7.90104	4.43185e-05	0.000264779	1	AT3G48720.1;AT5G63560.1	7.51857	1.9963e-05	9.42864e-05	1	AT3G48720.1;AT5G63560.1	3.37405	0.0153088	0.0391495	0.853583	AT3G48720.1;AT5G63560.1	2.72449	0.00266411	0.00647952	0.991675	AT3G48720.1;AT5G63560.1	1.51558	0.189173	0.498679	0.240203	AT3G48720.1;AT5G63560.1	1.18088	0.937069	0.844674	0.0505486	AT3G48720.1;AT5G63560.1	0.797888	0.282914	0.623268	0.168811	AT3G48720.1;AT5G63560.1	1.05087	0.722192	0.827362	0.0616035	AT3G48720.1;AT5G63560.1	2.34171	0.0141808	0.167537	0.842208	AT3G48720.1;AT5G63560.1	2.9	0.000446855	0.00161745	0.999873	AT3G48720.1;AT5G63560.1	5.21319	0.000214934	0.000722415	0.999995	AT3G48720.1;AT5G63560.1	6.69083	0.00106821	0.00164126	0.99777	AT3G48720.1;AT5G63560.1	9.90244	1.04961e-05	5.54898e-05	1	AT3G48720.1;AT5G63560.1	59398.7	39752.2	40876.2	44457	46121	46675.7	32826.4	31599.8	29506.4	55035.3	37242	56886.5	19605.5	97219	46761.8	55118.2	42251.2	58284.1	100499	81929.3	70741	132509	101658	170823	103680	127168	89315.1	175203	207941	1.7826e+06	563764	157486	350695	310474	412971	329599	350935	404196	420287	275575	375089	368786	42444.1	19945.1	22942.6	18974.6	34203.8	24140.7	19954.2	35668.8	27733.3	18271.4	63026.4	41306.5	32916.3	37358.5	64598.2	47956.6	156271	101658	161320	89705.7	39942.7	160896	228789	557249	413241	456614	549174	417090	545869	602844	404006	463236
plastid	AT1G32500.1	| non-intrinsic ABC protein 6 | Chr1:11750091-11751994 REVERSE LENGTH=475 | 201606	8	8	8.951	52825.5	AT1G32500.1	2.2828	0.000798212	0.00155678	0.999863	AT1G32500.1	2.4172	0.000147092	0.000321666	1	AT1G32500.1	2.04927	0.0168607	0.0412276	0.834288	AT1G32500.1	1.74947	0.000912058	0.00324057	0.999758	AT1G32500.1	1.06497	0.869491	0.735245	0.0523831	AT1G32500.1	1.18102	0.115932	0.533673	0.344333	AT1G32500.1	0.994898	0.990724	0.779455	0.0500119	AT1G32500.1	0.944399	0.441973	0.74317	0.107564	AT1G32500.1	1.11396	0.458258	0.489146	0.102335	AT1G32500.1	1.30486	0.0119237	0.0154817	0.840834	AT1G32500.1	2.14354	0.00379395	0.00508495	0.964867	AT1G32500.1	1.93291	0.000189403	0.000484009	0.999997	AT1G32500.1	2.29451	9.46217e-05	0.000244509	1	AT1G32500.1	510548	687486	662427	1.04621e+06	726667	620154	610647	526811	683966	646536	616990	692809	674676	786642	775529	732414	638271	663282	916151	424074	660445	1.09924e+06	1.03596e+06	1.08014e+06	1.1244e+06	1.08494e+06	918022	1.42983e+06	1.46474e+06	286289	1.02472e+06	1.27086e+06	1.39394e+06	1.46971e+06	1.52043e+06	1.61206e+06	1.49904e+06	1.35951e+06	1.67752e+06	1.19212e+06	1.4336e+06	1.41569e+06	364819	344937	371800	446531	636271	402457	462544	419025	337758	628768	509974	685054	497253	425146	588877	248228	1.29637e+06	1.03596e+06	1.02005e+06	972849	410550	1.31308e+06	1.61159e+06	89495.4	1.64254e+06	2.16151e+06	2.02189e+06	2.03998e+06	1.83603e+06	2.40618e+06	1.7477e+06	1.7705e+06
mitochondrion	AT2G29080.1	| FTSH protease 3 | Chr2:12489911-12492999 REVERSE LENGTH=809 | 201606	9	6	8.874	89355.2	AT2G29080.1	0.722311	0.138496	0.0697045	0.304531	AT2G29080.1	0.70819	0.0589182	0.0264151	0.510624	AT2G29080.1	0.593433	0.063439	0.0872827	0.491165	AT2G29080.1	0.831255	0.162669	0.112736	0.270423	AT2G29080.1	1.10193	0.395291	0.589453	0.120382	AT2G29080.1	1.1811	0.139165	0.568439	0.303482	AT2G29080.1	1.02659	0.846826	0.749112	0.053299	AT2G29080.1	1.01994	0.990488	0.886487	0.0500128	AT2G29080.1	1.21717	0.400603	0.468004	0.118665	AT2G29080.1	0.86894	0.274877	0.15396	0.174432	AT2G29080.1	0.655498	0.022192	0.0189006	0.723599	AT2G29080.1	0.61156	0.00948388	0.00870608	0.875482	AT2G29080.1	0.703605	0.0657936	0.0355914	0.470694	AT2G29080.1	694823	555346	845381	184774	570081	698517	765229	806228	751332	545561	717087	842470	829854	792275	835462	825015	826881	666753	805079	780147	769715	586165	598367	591444	546606	580646	378997	556028	308544	839210	520695	414523	518677	565361	505973	388719	494683	473724	647024	556814	340623	504546	496495	278637	474486	78863.2	797339	615918	508101	353582	410721	773388	513627	737995	644192	427370	517482	456652	691280	598367	558541	472931	169492	510625	339478	262342	611183	831477	672850	491903	639768	928068	816316	420670
nucleus	AT2G43770.1	| Transducin/WD40 repeat-like superfamily protein | Chr2:18134272-18135303 REVERSE LENGTH=343 | 201606	4	3	3.934	37886.2	AT2G43770.1	2.59403	0.00249152	0.00340794	0.993004	AT2G43770.1	1.48995	0.0358799	0.0176758	0.637392	AT2G43770.1	0.754218	0.404115	0.256199	0.112658	AT2G43770.1	1.47907	0.452757	0.230933	0.103729	AT2G43770.1	0.921364	0.601307	0.662364	0.0749788	AT2G43770.1	1.18227	0.717484	0.796757	0.061734	AT2G43770.1	1.52404	0.0928865	0.607667	0.396624	AT2G43770.1	1.74102	0.0138637	0.463033	0.815345	AT2G43770.1	3.43936	0.0247315	0.199679	0.727401	AT2G43770.1	1.75382	0.0790703	0.0616045	0.427226	AT2G43770.1	2.81542	0.0159544	0.0146511	0.789788	AT2G43770.1	2.19411	0.0187647	0.0147275	0.758252	AT2G43770.1	1.70207	0.0317851	0.0197188	0.643758	AT2G43770.1	40709.1	55473.1	44659.5	49231.5	47518.3	46947.2	55725.9	52166.2	95956.3	82350.3	71549.7	52539.3	27081.7	70856.1	71540.1	55504.3	46973.3	34059	75831.8	16157.8	43255.5	119990	48574.9	32194.4	76994.1	69438.4	10609.7	45809.4	49806.3	114961	55296.5	35408.5	62103.5	88003.9	73073.2	56615.3	69949	101120	91541.4	154131	140337	121782	29089.2	27832.8	25066	21012.5	58064.2	39852.4	64892.1	53371.8	25614	25239	45935.5	63194	36595.1	21830.9	48742.6	9457.86	141508	48574.9	30403.4	66616.2	4744.75	42068.8	54799.9	35937.4	73179.6	129427	97173.8	71643.6	136563	131304	225963	173317
cytosol	AT3G07720.1	| Galactose oxidase/kelch repeat superfamily protein | Chr3:2465439-2467033 FORWARD LENGTH=329 | 201606	5	5	4.936	35685.7	AT3G07720.1	1.98943	0.000255395	0.00074057	1	AT3G07720.1	1.79263	4.74155e-05	0.000156201	1	AT3G07720.1	1.5475	0.0250535	0.0517483	0.743295	AT3G07720.1	1.43514	0.000253752	0.00144254	1	AT3G07720.1	1.19739	0.0995299	0.402189	0.380038	AT3G07720.1	1.18339	0.129791	0.555774	0.318817	AT3G07720.1	1.06242	0.356486	0.634977	0.134241	AT3G07720.1	1.10978	0.159236	0.682026	0.273556	AT3G07720.1	1.28557	0.0780698	0.27455	0.439326	AT3G07720.1	1.38623	0.00167781	0.00391145	0.99299	AT3G07720.1	1.66148	0.00118923	0.00225709	0.997017	AT3G07720.1	1.68113	0.00119163	0.00178138	0.997001	AT3G07720.1	1.87255	0.000111521	0.000273295	1	AT3G07720.1	752836	858114	784831	602465	749562	798594	835211	916191	758116	884240	848440	784554	940149	946754	1.10872e+06	945045	866733	824806	1.07336e+06	1.06001e+06	956225	1.17714e+06	1.09493e+06	1.18656e+06	1.12574e+06	1.14609e+06	1.00531e+06	1.20409e+06	1.49808e+06	1.69981e+06	1.35182e+06	1.23583e+06	1.47625e+06	1.48724e+06	1.43679e+06	1.32604e+06	1.43158e+06	1.47585e+06	1.73715e+06	1.74468e+06	1.39729e+06	1.58874e+06	537949	430547	440502	257138	870258	699924	512688	573082	382485	876178	613774	979378	675239	528678	689924	620465	1.38823e+06	1.09493e+06	1.12055e+06	974007	449586	1.10577e+06	1.64827e+06	531370	1.73954e+06	2.18728e+06	1.91067e+06	1.67803e+06	1.99315e+06	2.49171e+06	2.55779e+06	1.72566e+06
golgi	AT4G00400.1	| glycerol-3-phosphate acyltransferase 8 | Chr4:174312-176734 REVERSE LENGTH=500 | 201606	3	1	2.934	55870.1	AT4G00400.1	0.878535	0.85797	0.281495	0.0528293	AT4G00400.1	0.621921	0.245614	0.0836515	0.19231	AT4G00400.1	0.850578	0.780255	0.391443	0.0563376	AT4G00400.1	1.0797	0.570982	0.272422	0.0795735	AT4G00400.1	0.797656	0.559821	0.646128	0.0814058	AT4G00400.1	1.18385	0.547129	0.748907	0.0835884	AT4G00400.1	0.920431	0.820062	0.742572	0.0545841	AT4G00400.1	1.41261	0.12421	0.669633	0.325286	AT4G00400.1	1.03287	0.824157	0.613094	0.0543729	AT4G00400.1	0.813683	0.197587	0.121465	0.231798	AT4G00400.1	1.1014	0.532273	0.212323	0.0870445	AT4G00400.1	0.742098	0.274671	0.123071	0.174553	AT4G00400.1	0.954482	0.887397	0.284412	0.0518148	AT4G00400.1	175117	232425	490585	422858	330247	299376	111861	414916	365725	209717	275555	196203	425544	444941	350981	354417	118434	176144	185180	475437	238799	270316	338619	388006	296006	323237	157144	258220	348563	47826.4	202938	254642	213879	122225	234781	173868	186188	222780	335904	190691	302673	263012	125132	116616	275350	180480	116555	316975	247327	135919	95652.7	396589	288452	310034	92267.5	112904	119029	278293	318791	338619	366421	256108	70276.5	237135	383510	14950.8	252024	179757	312215	220021	300866	481809	279562	373802
extracellular	AT3G03640.1	| beta glucosidase 25 | Chr3:881028-884028 FORWARD LENGTH=531 | 201606	12	12	11.761	59808.3	AT3G03640.1	0.662745	0.146518	0.0730969	0.292378	AT3G03640.1	0.705238	0.131269	0.0503297	0.316304	AT3G03640.1	0.898579	0.554567	0.312784	0.0797279	AT3G03640.1	1.01003	0.903066	0.372972	0.051307	AT3G03640.1	1.16959	0.367332	0.57793	0.130117	AT3G03640.1	1.18536	0.163345	0.590205	0.269568	AT3G03640.1	0.827273	0.151038	0.621167	0.285916	AT3G03640.1	0.939747	0.704568	0.821874	0.0632274	AT3G03640.1	0.737548	0.258732	0.406432	0.183459	AT3G03640.1	0.656163	0.0771807	0.0604713	0.432899	AT3G03640.1	0.566646	0.0424883	0.030869	0.575498	AT3G03640.1	0.55911	0.0282319	0.0202293	0.670817	AT3G03640.1	0.80112	0.234802	0.0989243	0.200777	AT3G03640.1	774784	953074	1.1342e+06	920720	945694	954019	796621	877786	703675	778856	789234	1.12086e+06	1.28378e+06	1.0092e+06	1.10957e+06	1.13085e+06	976979	988866	1.00264e+06	1.49477e+06	1.11581e+06	831736	910506	976402	1.13571e+06	963590	843597	660786	1.0674e+06	1.83513e+06	1.10173e+06	857261	514554	482257	925638	768791	672810	1.1207e+06	532610	461335	414443	632271	553633	478192	636590	392972	830048	670585	475872	504782	546444	1.19643e+06	654259	980125	761128	633836	644472	874949	980890	910506	922083	982634	377266	606830	1.17442e+06	573671	606325	709256	1.23093e+06	972863	1.51351e+06	763956	676339	511839
nucleus	AT2G37060.1;AT2G37060.2;AT2G37060.3;AT3G53340.1;AT3G53340.2;AT3G53340.3;AT3G53340.4;AT3G53340.5	| nuclear factor Y%2C subunit B8 | Chr2:15576336-15577660 FORWARD LENGTH=173 | 201606 [AT2G37060.1,AT2G37060.2,AT2G37060.3,AT3G53340.1,AT3G53340.2,AT3G53340.3,AT3G53340.4,AT3G53340.5]	2	2	1.915	18998.5	AT2G37060.1;AT2G37060.2;AT2G37060.3;AT3G53340.1;AT3G53340.2;AT3G53340.3;AT3G53340.4;AT3G53340.5	0.649453	0.276945	0.11974	0.172243	AT2G37060.1;AT2G37060.2;AT2G37060.3;AT3G53340.1;AT3G53340.2;AT3G53340.3;AT3G53340.4;AT3G53340.5	0.942037	0.644931	0.181545	0.0692589	AT2G37060.1;AT2G37060.2;AT2G37060.3;AT3G53340.1;AT3G53340.2;AT3G53340.3;AT3G53340.4;AT3G53340.5	0.972772	0.74417	0.379572	0.0587124	AT2G37060.1;AT2G37060.2;AT2G37060.3;AT3G53340.1;AT3G53340.2;AT3G53340.3;AT3G53340.4;AT3G53340.5	0.792867	0.114923	0.0866348	0.346343	AT2G37060.1;AT2G37060.2;AT2G37060.3;AT3G53340.1;AT3G53340.2;AT3G53340.3;AT3G53340.4;AT3G53340.5	1.02487	0.978066	0.760421	0.0500665	AT2G37060.1;AT2G37060.2;AT2G37060.3;AT3G53340.1;AT3G53340.2;AT3G53340.3;AT3G53340.4;AT3G53340.5	1.18547	0.57056	0.754298	0.0796414	AT2G37060.1;AT2G37060.2;AT2G37060.3;AT3G53340.1;AT3G53340.2;AT3G53340.3;AT3G53340.4;AT3G53340.5	0.980591	0.806606	0.739857	0.0553161	AT2G37060.1;AT2G37060.2;AT2G37060.3;AT3G53340.1;AT3G53340.2;AT3G53340.3;AT3G53340.4;AT3G53340.5	0.689414	0.248576	0.711979	0.191022	AT2G37060.1;AT2G37060.2;AT2G37060.3;AT3G53340.1;AT3G53340.2;AT3G53340.3;AT3G53340.4;AT3G53340.5	0.667632	0.35139	0.448163	0.136251	AT2G37060.1;AT2G37060.2;AT2G37060.3;AT3G53340.1;AT3G53340.2;AT3G53340.3;AT3G53340.4;AT3G53340.5	0.81912	0.33579	0.177797	0.143865	AT2G37060.1;AT2G37060.2;AT2G37060.3;AT3G53340.1;AT3G53340.2;AT3G53340.3;AT3G53340.4;AT3G53340.5	0.633691	0.209684	0.104975	0.220868	AT2G37060.1;AT2G37060.2;AT2G37060.3;AT3G53340.1;AT3G53340.2;AT3G53340.3;AT3G53340.4;AT3G53340.5	0.547844	0.16401	0.0819553	0.267655	AT2G37060.1;AT2G37060.2;AT2G37060.3;AT3G53340.1;AT3G53340.2;AT3G53340.3;AT3G53340.4;AT3G53340.5	0.662308	0.220844	0.0941311	0.211541	AT2G37060.1;AT2G37060.2;AT2G37060.3;AT3G53340.1;AT3G53340.2;AT3G53340.3;AT3G53340.4;AT3G53340.5	57004.9	50552.8	49301.1	17678.9	43634.4	52286.3	53306.3	62851.4	52516.1	36412.1	51271.4	41535.6	65344.9	49379.9	91675.2	61983.9	46653.1	44042	44970.5	78681.6	53586.8	42119.5	53781.5	33071.7	36851.5	41456.1	68686.5	26006.2	57895.2	42987.2	48893.7	50862.6	54779.4	53995.7	57288.7	30958.4	49255.6	39308.9	4060.56	14643.8	77816.7	33957.5	40733.6	25364.1	27671.2	7545.53	55543.1	48015.3	35514.9	23598.9	20249.4	60898.6	32012.6	80980.1	36345.7	28229.7	28905.8	46055.6	49672.7	53781.5	31231.9	31884.4	30717.3	23882.6	63699.7	13438	64549.3	79411.6	76183.4	39176.2	53087	5824.32	21468.5	96103.9
plastid	AT3G27160.1	| Ribosomal protein S21 family protein | Chr3:10017531-10018854 FORWARD LENGTH=183 | 201606	5	5	6.955	20911.8	AT3G27160.1	4.23913	3.47548e-05	0.000234945	1	AT3G27160.1	3.52433	0.00212541	0.00201717	0.995471	AT3G27160.1	1.17736	0.858496	0.414315	0.0525686	AT3G27160.1	1.41206	0.0679551	0.0587531	0.474227	AT3G27160.1	1.12863	0.546563	0.642073	0.0836883	AT3G27160.1	1.18565	0.535027	0.745858	0.0857722	AT3G27160.1	0.689275	0.0918101	0.607667	0.399447	AT3G27160.1	1.20282	0.291191	0.723881	0.165287	AT3G27160.1	3.60055	0.0242181	0.19798	0.732224	AT3G27160.1	3.00208	0.000186566	0.00090511	0.999998	AT3G27160.1	3.756	9.38081e-05	0.000435763	1	AT3G27160.1	3.57536	0.000380926	0.000779167	0.999933	AT3G27160.1	6.15013	4.67309e-05	0.000149709	1	AT3G27160.1	636708	656075	543301	574808	602723	612028	375683	281156	420457	610127	421856	977812	450647	809316	664831	725652	567737	599324	972388	623561	690753	675070	723701	1.01771e+06	1.04041e+06	864222	670170	1.30419e+06	187365	366471	632050	720576	1.35306e+06	1.80064e+06	2.8026e+06	2.67166e+06	2.15699e+06	2.11063e+06	2.80768e+06	2.99259e+06	2.46697e+06	2.59447e+06	454968	329176	304938	245333	391447	214789	284341	395427	476703	419984	524674	587270	442303	384151	625024	364996	796129	723701	961095	900172	299707	1.1977e+06	206150	114561	1.59438e+06	2.6482e+06	3.72694e+06	3.38084e+06	2.85042e+06	4.02723e+06	4.38727e+06	3.04672e+06
mitochondrion	AT5G23300.1	| pyrimidine d | Chr5:7847792-7850243 REVERSE LENGTH=460 | 201606	6	4	5.917	48547.7	AT5G23300.1	1.04231	0.671795	0.235554	0.0662033	AT5G23300.1	1.36296	0.0630298	0.02784	0.49337	AT5G23300.1	1.24306	0.391917	0.251949	0.116371	AT5G23300.1	1.13346	0.215582	0.137937	0.21552	AT5G23300.1	1.44763	0.139476	0.457524	0.302997	AT5G23300.1	1.18583	0.108568	0.520409	0.35953	AT5G23300.1	1.34735	0.0576265	0.607667	0.516309	AT5G23300.1	0.764744	0.0622442	0.597545	0.483936	AT5G23300.1	0.838503	0.427273	0.47668	0.110617	AT5G23300.1	0.919585	0.35644	0.184448	0.135407	AT5G23300.1	0.720015	0.125383	0.0714807	0.323264	AT5G23300.1	0.878976	0.172423	0.0852419	0.257793	AT5G23300.1	0.773605	0.0590518	0.0326553	0.496544	AT5G23300.1	126111	123591	151529	69117	117587	133744	220384	191753	159881	148778	180199	150682	160323	183494	139889	158597	228089	117898	228893	199564	193611	134979	148531	145225	177637	151593	228519	147198	123040	1.16008e+06	414709	166252	143102	208005	164423	213618	182287	152678	140471	116497	147966	139403	90114.5	62010.1	85048.4	29499.8	229632	146490	108122	96424.1	73460.2	149414	118958	123569	177696	75569.6	147126	116813	159185	148531	137146	153694	102196	135178	135376	362647	168624	305913	218653	270323	206193	201486	170790	182738
cytosol	AT5G49190.1;AT5G49190.2;AT5G49190.3	| sucrose synthase 2 | Chr5:19943369-19947189 REVERSE LENGTH=807 | 201606 [AT5G49190.1,AT5G49190.2,AT5G49190.3]	2	1	1.981	92067	AT5G49190.1;AT5G49190.2;AT5G49190.3	0.180037	0.585165	0.212273	0.0773569	AT5G49190.1;AT5G49190.2;AT5G49190.3	0.235731	0.731269	0.199617	0.0605519	AT5G49190.1;AT5G49190.2;AT5G49190.3	0.72482	0.69069	0.361073	0.063065	AT5G49190.1;AT5G49190.2;AT5G49190.3	0.939587	0.474588	0.238821	0.0983754	AT5G49190.1;AT5G49190.2;AT5G49190.3	0.453145	0.971135	0.758525	0.0501152	AT5G49190.1;AT5G49190.2;AT5G49190.3	1.18588	0.433893	0.701442	0.108757	AT5G49190.1;AT5G49190.2;AT5G49190.3	1.75234	0.237629	0.623268	0.198055	AT5G49190.1;AT5G49190.2;AT5G49190.3	0.76374	0.1984	0.698147	0.231034	AT5G49190.1;AT5G49190.2;AT5G49190.3	0.248388	0.00735817	0.136382	0.934569	AT5G49190.1;AT5G49190.2;AT5G49190.3	0.191613	0.000495932	0.00173631	0.999812	AT5G49190.1;AT5G49190.2;AT5G49190.3	0.397305	0.275942	0.129393	0.17381	AT5G49190.1;AT5G49190.2;AT5G49190.3	0.151818	0.00275152	0.00338421	0.980167	AT5G49190.1;AT5G49190.2;AT5G49190.3	0.102741	1.04615e-05	5.54898e-05	1	AT5G49190.1;AT5G49190.2;AT5G49190.3	14069.2	307.702	27736.4	0	10528.3	14037.8	29721.7	26985.8	24925.9	16762.6	24599	7707.4	26621.5	8067.83	24191.5	16647.1	8835.26	10909.6	1090.02	4609.74	6361.15	16089	13123.6	16751.1	6795.18	13189.7	17126.6	7398.65	5999.35	1144.24	7917.2	10174.9	2952.87	4790	2537.47	2956.19	3309.13	1940.51	2806.36	2185.35	3177.04	2527.32	10053.4	154.385	15567.6	0	30968.9	20615.8	16856.6	10864	3757.51	24810.1	5230.32	21369.3	6883.22	6992.75	700.637	2698.27	18974.2	13123.6	15819.3	5879.28	7659.2	6794.51	6600.84	357.694	3479.51	7044.66	3374.37	3740.9	2620.68	4025.34	3203.83	3923.65
plastid	AT4G11175.1	| Nucleic acid-binding%2C OB-fold-like protein | Chr4:6818162-6818806 FORWARD LENGTH=141 | 201606	3	3	2.989	15733.9	AT4G11175.1	4.19174	4.61497e-05	0.00027073	1	AT4G11175.1	3.7589	5.67312e-05	0.000174759	1	AT4G11175.1	3.72089	0.00134358	0.0121165	0.999869	AT4G11175.1	2.67777	0.00051406	0.00222891	0.999984	AT4G11175.1	1.74424	0.210224	0.509216	0.220164	AT4G11175.1	1.18607	0.245192	0.638101	0.192607	AT4G11175.1	1.00239	0.97448	0.777113	0.05009	AT4G11175.1	1.11515	0.0518604	0.581442	0.527723	AT4G11175.1	1.12654	0.260736	0.408039	0.182166	AT4G11175.1	1.56539	0.000737569	0.00227816	0.999259	AT4G11175.1	2.40319	0.0101782	0.0104008	0.865323	AT4G11175.1	3.53413	4.70866e-06	4.17235e-05	1	AT4G11175.1	4.18174	5.59218e-06	3.56841e-05	1	AT4G11175.1	148719	225114	195257	234302	200848	189697	191479	185381	150698	233046	190151	229791	193216	205977	270995	224995	230355	168146	551879	373127	330877	497810	426557	547304	560187	507965	871025	626803	619694	1.1825e+06	825007	705841	696937	669758	756350	729160	713051	718518	790201	845266	826659	795161	106269	112948	109592	100002	199514	141622	101912	151039	112028	180069	133534	239380	179461	107777	354733	218407	587081	426557	516856	484681	389532	575622	681824	369657	821235	985014	1.00581e+06	922713	970364	1.13343e+06	1.2392e+06	1.02093e+06
nucleus	AT5G55660.1	| DEK domain-containing chromatin associated protein | Chr5:22539375-22543142 FORWARD LENGTH=778 | 201606	13	12	13.892	87207.8	AT5G55660.1	1.21622	0.0356816	0.0241504	0.638781	AT5G55660.1	1.10806	0.0250013	0.0131221	0.724894	AT5G55660.1	0.925782	0.506251	0.29486	0.0881818	AT5G55660.1	1.10003	0.298013	0.173985	0.160613	AT5G55660.1	1.13168	0.11024	0.420834	0.355968	AT5G55660.1	1.18618	0.190168	0.610572	0.239185	AT5G55660.1	1.08971	0.501609	0.660896	0.0923677	AT5G55660.1	1.09761	0.183784	0.690708	0.245457	AT5G55660.1	1.31372	0.0688797	0.264598	0.470803	AT5G55660.1	1.10563	0.271084	0.152392	0.176676	AT5G55660.1	1.0747	0.376173	0.162898	0.128039	AT5G55660.1	1.02532	0.768875	0.271196	0.0578846	AT5G55660.1	1.11609	0.295756	0.118971	0.162866	AT5G55660.1	1.81441e+06	1.73446e+06	1.86214e+06	1.79045e+06	1.80037e+06	1.80367e+06	1.70218e+06	1.88393e+06	1.78012e+06	2.4957e+06	1.96548e+06	2.48815e+06	1.74357e+06	1.90625e+06	2.41996e+06	2.13948e+06	1.77712e+06	2.18925e+06	2.20401e+06	1.99437e+06	2.04119e+06	1.84301e+06	1.70477e+06	2.18706e+06	2.20153e+06	1.98409e+06	1.32274e+06	2.03675e+06	1.64993e+06	1.83692e+06	1.71158e+06	1.66981e+06	2.02932e+06	1.9015e+06	1.95091e+06	2.11261e+06	1.99858e+06	2.14506e+06	2.03605e+06	2.56239e+06	2.03116e+06	2.19366e+06	1.29651e+06	870242	1.04516e+06	764182	1.7736e+06	1.43923e+06	1.20384e+06	1.61748e+06	1.21302e+06	1.62493e+06	1.23581e+06	2.13764e+06	1.38449e+06	1.40325e+06	1.41667e+06	1.16739e+06	2.17352e+06	1.70477e+06	2.06539e+06	1.90479e+06	591543	1.87044e+06	1.81535e+06	574231	2.39125e+06	2.79654e+06	2.59435e+06	2.67339e+06	2.89691e+06	2.92044e+06	3.75659e+06	2.50849e+06
cytosol	AT5G41790.1;AT5G41790.2	| COP1-interactive protein 1 | Chr5:16727530-16732391 FORWARD LENGTH=1586 | 201606 [AT5G41790.1,AT5G41790.2]	38	30	39.559	181980	AT5G41790.1;AT5G41790.2	1.02706	0.735471	0.251807	0.060206	AT5G41790.1;AT5G41790.2	0.932266	0.790558	0.211653	0.0562667	AT5G41790.1;AT5G41790.2	0.947507	0.749544	0.381767	0.0583314	AT5G41790.1;AT5G41790.2	1.02518	0.752303	0.330313	0.058887	AT5G41790.1;AT5G41790.2	0.940599	0.803592	0.719393	0.0554881	AT5G41790.1;AT5G41790.2	1.18693	0.427019	0.701442	0.11069	AT5G41790.1;AT5G41790.2	0.906313	0.664821	0.70554	0.0669645	AT5G41790.1;AT5G41790.2	1.10168	0.099083	0.641632	0.375231	AT5G41790.1;AT5G41790.2	1.08396	0.557843	0.529422	0.0817389	AT5G41790.1;AT5G41790.2	1.00183	0.966868	0.384186	0.0501558	AT5G41790.1;AT5G41790.2	1.09192	0.44612	0.185567	0.106452	AT5G41790.1;AT5G41790.2	0.865306	0.384221	0.160403	0.125215	AT5G41790.1;AT5G41790.2	1.13322	0.146512	0.0678241	0.290488	AT5G41790.1;AT5G41790.2	1.05502e+06	873168	1.56236e+06	628137	1.02967e+06	1.16352e+06	938362	1.00319e+06	1.01062e+06	1.26586e+06	1.05451e+06	1.3903e+06	946817	1.47385e+06	1.71307e+06	1.38101e+06	1.07978e+06	1.40734e+06	763527	1.12696e+06	1.0944e+06	1.16956e+06	1.10458e+06	1.13077e+06	1.36636e+06	1.19282e+06	491601	1.23839e+06	1.57732e+06	824009	1.03283e+06	1.10244e+06	1.15813e+06	1.0896e+06	1.0661e+06	1.025e+06	1.08471e+06	1.23233e+06	1.09107e+06	1.14003e+06	1.31655e+06	1.195e+06	753877	438100	876905	268095	977738	766387	683451	820413	677799	882392	955484	1.51322e+06	841213	902067	490774	659659	1.37929e+06	1.10458e+06	1.06787e+06	1.18219e+06	219849	1.13727e+06	1.73546e+06	257590	1.36468e+06	1.60247e+06	1.41771e+06	1.29708e+06	1.66428e+06	1.56499e+06	1.67134e+06	1.62594e+06
mitochondrion	AT5G32470.1	| heme oxygenase-like%2C multi-helical | Chr5:12085328-12088569 REVERSE LENGTH=617 | 201606	5	4	4.887	68965.9	AT5G32470.1	1.28017	0.719371	0.247667	0.0615678	AT5G32470.1	1.4495	0.229514	0.0792235	0.204195	AT5G32470.1	1.71495	0.077092	0.0977083	0.438762	AT5G32470.1	0.818479	0.408918	0.215741	0.116056	AT5G32470.1	0.511702	0.199455	0.506147	0.230038	AT5G32470.1	1.18734	0.510323	0.731746	0.0905637	AT5G32470.1	1.1618	0.489189	0.658164	0.0950489	AT5G32470.1	0.883176	0.625695	0.800873	0.0721632	AT5G32470.1	0.746472	0.399007	0.467694	0.119177	AT5G32470.1	1.56408	0.330838	0.175858	0.146018	AT5G32470.1	2.50178	0.121791	0.0698843	0.329531	AT5G32470.1	1.07818	0.99943	0.327769	0.05	AT5G32470.1	1.10188	0.976681	0.304381	0.0500771	AT5G32470.1	63783	49261.2	66392.4	115926	73840.5	59812.2	54482	79157.5	90879	53440.1	69489.6	50242.9	104264	59588.1	69973.8	71017.3	51788.5	61848.1	5993.47	2793.97	30606	69869.7	64434.1	38367.4	23148.9	48955	140825	72183.9	94716.9	9341.01	79266.6	102575	119652	80147.4	98044.3	48948.2	86697.9	88657.9	98011.9	92445.1	27163.1	76569.5	45577	24716.1	37264	49478.1	56768.2	60472.4	61458.4	34634.9	24494.4	97170	38630.6	61810.5	40346.5	39642.9	3852.44	1635.42	82399.3	64434.1	36232.9	20028.7	62978.4	66289.7	104213	2920.05	140992	117873	130381	61941.3	119733	140585	135529	33546.5
vacuole	AT1G11910.1;AT1G11910.2	| aspartic proteinase A1 | Chr1:4017119-4019874 REVERSE LENGTH=506 | 201606 [AT1G11910.1,AT1G11910.2]	15	13	16.867	54613.7	AT1G11910.1;AT1G11910.2	0.299252	0.000223372	0.000679609	1	AT1G11910.1;AT1G11910.2	0.331471	0.000349064	0.000560303	0.999998	AT1G11910.1;AT1G11910.2	0.509781	0.0207422	0.0461391	0.788864	AT1G11910.1;AT1G11910.2	0.715634	0.0505857	0.0478803	0.549799	AT1G11910.1;AT1G11910.2	0.983248	0.993076	0.762765	0.0500066	AT1G11910.1;AT1G11910.2	1.18746	0.214457	0.622313	0.216481	AT1G11910.1;AT1G11910.2	0.933913	0.724491	0.719757	0.0611239	AT1G11910.1;AT1G11910.2	0.9028	0.0476193	0.561903	0.548211	AT1G11910.1;AT1G11910.2	0.587021	0.00265972	0.102579	0.99171	AT1G11910.1;AT1G11910.2	0.418164	1.90522e-07	1.60974e-05	1	AT1G11910.1;AT1G11910.2	0.304351	5.24158e-07	2.44917e-05	1	AT1G11910.1;AT1G11910.2	0.252011	2.77797e-07	6.64877e-06	1	AT1G11910.1;AT1G11910.2	0.320429	7.43187e-06	4.39498e-05	1	AT1G11910.1;AT1G11910.2	3.44866e+07	4.19515e+07	5.66882e+07	3.11785e+07	4.10762e+07	4.43754e+07	3.5557e+07	4.00678e+07	3.95977e+07	5.05486e+07	4.14428e+07	5.71748e+07	4.95083e+07	4.73919e+07	5.67007e+07	5.26939e+07	4.02868e+07	4.02704e+07	4.77959e+07	4.6175e+07	4.3632e+07	3.27404e+07	3.25585e+07	3.11893e+07	3.0538e+07	3.17566e+07	1.83847e+07	2.30571e+07	2.64235e+07	5.22022e+07	3.00169e+07	2.26217e+07	1.59693e+07	1.47209e+07	1.40212e+07	1.41253e+07	1.47092e+07	1.35269e+07	1.33235e+07	1.22586e+07	1.40088e+07	1.32794e+07	2.46428e+07	2.10486e+07	3.18174e+07	1.33073e+07	3.7049e+07	3.06098e+07	2.67786e+07	3.27609e+07	2.78738e+07	4.61396e+07	3.07238e+07	5.00859e+07	3.13859e+07	2.58122e+07	3.07219e+07	2.70281e+07	3.86116e+07	3.25585e+07	2.94542e+07	2.64219e+07	8.22182e+06	2.11744e+07	2.90727e+07	1.63187e+07	1.88174e+07	2.165e+07	1.86456e+07	1.78749e+07	1.82681e+07	1.91107e+07	1.79718e+07	1.7301e+07
plastid	AT1G70200.1	| RNA-binding (RRM/RBD/RNP motifs) family protein | Chr1:26432514-26434351 REVERSE LENGTH=538 | 201606	3	3	2.934	60339.1	AT1G70200.1	0.722147	0.176614	0.0846189	0.253735	AT1G70200.1	0.626181	0.0328835	0.0164487	0.659121	AT1G70200.1	0.88779	0.603659	0.331616	0.0726476	AT1G70200.1	1.22094	0.213778	0.137188	0.217065	AT1G70200.1	1.23438	0.240769	0.521762	0.195762	AT1G70200.1	1.18773	0.387602	0.689294	0.122939	AT1G70200.1	0.984823	0.996556	0.779455	0.0500016	AT1G70200.1	1.15326	0.514938	0.761839	0.0904434	AT1G70200.1	0.813421	0.443619	0.482955	0.106116	AT1G70200.1	0.591467	0.0178101	0.020552	0.768625	AT1G70200.1	0.585029	0.0212254	0.018247	0.732986	AT1G70200.1	0.608006	0.0373466	0.0252265	0.606113	AT1G70200.1	0.733276	0.084639	0.0436292	0.411356	AT1G70200.1	254208	221879	356353	854763	421801	277480	260740	262807	245540	323989	273269	288590	325873	259571	444251	329572	335281	266834	342042	425904	342515	335479	283565	325938	410167	338787	165369	249923	323741	715265	363574	246344	132860	193115	178443	190593	173753	128361	186553	236627	249985	200382	181648	111325	200010	364821	271681	200771	166050	209980	140693	303700	168278	392424	261205	171034	219855	249299	395640	283565	307806	354882	73954.7	229516	356199	223596	156555	284015	237297	241185	173352	267584	346907	308733
cytosol	AT2G39770.1;AT2G39770.2;AT2G39770.3	| Glucose-1-phosphate adenylyltransferase family protein | Chr2:16589401-16590741 FORWARD LENGTH=361 | 201606 [AT2G39770.1,AT2G39770.2,AT2G39770.3]	5	2	4.952	39578.3	AT2G39770.1;AT2G39770.2;AT2G39770.3	1.53651	0.141122	0.0708017	0.300453	AT2G39770.1;AT2G39770.2;AT2G39770.3	1.49717	0.0489573	0.022747	0.558213	AT2G39770.1;AT2G39770.2;AT2G39770.3	1.30571	0.230014	0.183429	0.195372	AT2G39770.1;AT2G39770.2;AT2G39770.3	1.0993	0.498615	0.247417	0.0930021	AT2G39770.1;AT2G39770.2;AT2G39770.3	1.61908	0.217649	0.510587	0.213773	AT2G39770.1;AT2G39770.2;AT2G39770.3	1.18777	0.427457	0.701442	0.110565	AT2G39770.1;AT2G39770.2;AT2G39770.3	1.52159	0.069097	0.607667	0.470005	AT2G39770.1;AT2G39770.2;AT2G39770.3	1.02628	0.969191	0.886487	0.0501347	AT2G39770.1;AT2G39770.2;AT2G39770.3	1.17676	0.534988	0.522329	0.0857795	AT2G39770.1;AT2G39770.2;AT2G39770.3	1.39772	0.120576	0.0845573	0.331703	AT2G39770.1;AT2G39770.2;AT2G39770.3	0.949	0.97289	0.330164	0.0501043	AT2G39770.1;AT2G39770.2;AT2G39770.3	1.2936	0.269919	0.121372	0.177375	AT2G39770.1;AT2G39770.2;AT2G39770.3	1.00981	0.942785	0.296354	0.0504653	AT2G39770.1;AT2G39770.2;AT2G39770.3	458578	260334	449197	5.23565e+06	1.60094e+06	389370	746300	476600	558698	588241	592459	451629	598721	331370	468211	462483	638627	453936	377309	1.05181e+06	630421	472709	462617	393048	383759	428033	601579	454880	468747	1.29406e+06	704816	508402	594467	574921	653726	508695	582952	499755	792875	703551	396896	598270	327683	130619	252121	2.23462e+06	777616	364098	377829	381243	220178	557982	214825	413588	497531	290960	242524	615668	557478	462617	371182	332033	269033	417736	515743	404529	700490	845537	869335	643726	674924	1.13727e+06	1.03144e+06	490169
plastid	AT1G63610.1	| hypothetical protein | Chr1:23583675-23585599 REVERSE LENGTH=340 | 201606	8	8	8.912	37955.8	AT1G63610.1	1.16366	0.290668	0.123844	0.164518	AT1G63610.1	1.14211	0.130669	0.0501857	0.31732	AT1G63610.1	1.33603	0.335547	0.231766	0.136576	AT1G63610.1	1.48543	0.00272936	0.00656446	0.991147	AT1G63610.1	0.977244	0.834016	0.72544	0.0538862	AT1G63610.1	1.18805	0.285852	0.649565	0.167163	AT1G63610.1	0.977021	0.826352	0.743707	0.0542619	AT1G63610.1	1.01887	0.928463	0.879175	0.0507284	AT1G63610.1	0.87098	0.633241	0.554487	0.0706957	AT1G63610.1	0.783379	0.0294109	0.0294838	0.661547	AT1G63610.1	1.19075	0.193256	0.0986996	0.235939	AT1G63610.1	0.979465	0.904289	0.305691	0.0513077	AT1G63610.1	1.19102	0.245238	0.102508	0.193313	AT1G63610.1	1.46099e+06	1.77855e+06	1.932e+06	1.58201e+06	1.68839e+06	1.72385e+06	1.24495e+06	1.55261e+06	1.99063e+06	1.94874e+06	1.68423e+06	1.63537e+06	2.01453e+06	1.90257e+06	2.63961e+06	2.04802e+06	1.50122e+06	1.42738e+06	2.00298e+06	1.80689e+06	1.68462e+06	2.53384e+06	2.50369e+06	2.49258e+06	2.7125e+06	2.56065e+06	1.45672e+06	2.44456e+06	3.00805e+06	3.56318e+06	2.61813e+06	2.30311e+06	1.82748e+06	2.01118e+06	1.95486e+06	2.08174e+06	1.96881e+06	1.59683e+06	1.86382e+06	2.21299e+06	2.35021e+06	2.00596e+06	1.04397e+06	892361	1.08437e+06	675215	1.29719e+06	1.18612e+06	1.3462e+06	1.26299e+06	797274	1.87746e+06	1.23342e+06	2.33167e+06	1.16954e+06	914914	1.28746e+06	1.05765e+06	2.98823e+06	2.50369e+06	2.35391e+06	2.34689e+06	651460	2.24495e+06	3.30963e+06	1.11387e+06	2.15341e+06	2.95784e+06	2.5996e+06	2.63433e+06	2.15653e+06	2.6734e+06	3.24435e+06	2.90252e+06
cytosol	AT1G66200.1	| hypothetical protein | Chr1:24655520-24657520 REVERSE LENGTH=356 | 201606	15	2	19.797	39208.3	AT1G66200.1	0.986891	0.923352	0.297235	0.050815	AT1G66200.1	0.95036	0.735424	0.200156	0.0602099	AT1G66200.1	1.0849	0.465229	0.279435	0.0967729	AT1G66200.1	0.989797	0.993447	0.396589	0.0500059	AT1G66200.1	1.18051	0.147322	0.466975	0.291209	AT1G66200.1	1.18912	0.321604	0.664974	0.149041	AT1G66200.1	1.17784	0.148066	0.618816	0.290135	AT1G66200.1	1.03844	0.752202	0.837492	0.0591192	AT1G66200.1	0.909659	0.375897	0.458614	0.127004	AT1G66200.1	0.997064	0.892636	0.36502	0.0516484	AT1G66200.1	0.835987	0.099297	0.0595587	0.374743	AT1G66200.1	0.829935	0.23113	0.107296	0.203518	AT1G66200.1	0.837885	0.100205	0.0501416	0.372687	AT1G66200.1	8.77868e+06	6.16109e+06	7.87333e+06	8.27646e+06	7.77239e+06	7.60437e+06	8.92382e+06	9.56983e+06	7.94826e+06	9.38489e+06	8.9567e+06	9.27087e+06	9.18806e+06	6.65815e+06	1.10529e+07	9.04249e+06	9.25322e+06	8.67699e+06	9.89354e+06	8.08438e+06	8.97703e+06	7.03307e+06	7.44423e+06	8.09607e+06	7.53373e+06	7.52678e+06	8.66012e+06	8.48963e+06	7.60024e+06	1.54944e+07	1.00611e+07	8.24999e+06	4.49258e+06	7.64131e+06	8.32187e+06	8.45178e+06	7.22688e+06	7.58706e+06	6.04017e+06	9.17344e+06	7.21807e+06	7.50468e+06	6.27292e+06	3.09124e+06	4.41906e+06	3.53247e+06	9.29828e+06	7.31087e+06	5.37514e+06	6.08242e+06	4.51973e+06	8.56288e+06	4.31643e+06	9.76344e+06	7.20884e+06	5.56171e+06	6.35929e+06	4.73212e+06	8.2943e+06	7.44423e+06	7.64568e+06	6.51828e+06	3.8729e+06	7.79641e+06	8.36224e+06	4.84363e+06	5.29382e+06	1.12381e+07	1.10665e+07	1.06953e+07	1.02464e+07	8.66379e+06	1.34487e+07	8.91435e+06
cytosol	AT5G47700.1;AT5G47700.2	| 60S acidic ribosomal protein family | Chr5:19328019-19328724 REVERSE LENGTH=113 | 201606 [AT5G47700.1,AT5G47700.2]	8	5	9.966	11247.1	AT5G47700.1;AT5G47700.2	1.79314	0.00356389	0.00439863	0.983312	AT5G47700.1;AT5G47700.2	1.56354	0.0334045	0.0166767	0.655227	AT5G47700.1;AT5G47700.2	1.25061	0.272489	0.203641	0.167294	AT5G47700.1;AT5G47700.2	1.10902	0.467957	0.236702	0.0999519	AT5G47700.1;AT5G47700.2	0.992086	0.869788	0.735245	0.0523722	AT5G47700.1;AT5G47700.2	1.1894	0.443037	0.703856	0.106271	AT5G47700.1;AT5G47700.2	1.10806	0.55671	0.676022	0.0819309	AT5G47700.1;AT5G47700.2	1.14684	0.286651	0.723881	0.167753	AT5G47700.1;AT5G47700.2	1.43381	0.0436575	0.239127	0.587614	AT5G47700.1;AT5G47700.2	1.61686	0.00426664	0.00752105	0.957483	AT5G47700.1;AT5G47700.2	1.80744	0.0109381	0.0109796	0.854478	AT5G47700.1;AT5G47700.2	1.5076	0.0314815	0.0220607	0.64597	AT5G47700.1;AT5G47700.2	1.61826	0.00784071	0.00645113	0.900433	AT5G47700.1;AT5G47700.2	8.79437e+06	6.75334e+06	9.241e+06	661904	6.36265e+06	8.2629e+06	8.37367e+06	1.19411e+07	9.12144e+06	7.18701e+06	9.1558e+06	1.33638e+07	9.54192e+06	6.73658e+06	9.66912e+06	9.82786e+06	5.52716e+06	9.98037e+06	6.67106e+06	1.06114e+07	8.19751e+06	8.78778e+06	1.06179e+07	7.22205e+06	1.00272e+07	9.16374e+06	9.00413e+06	8.68523e+06	1.33116e+07	2.09272e+07	1.29821e+07	1.03337e+07	1.01598e+07	1.12555e+07	1.38303e+07	1.64319e+07	1.29194e+07	1.26656e+07	1.66128e+07	1.63289e+07	1.36587e+07	1.48165e+07	6.28413e+06	3.38839e+06	5.18669e+06	282507	8.72505e+06	9.12238e+06	6.16852e+06	4.65795e+06	6.51512e+06	8.89266e+06	4.36728e+06	8.5411e+06	4.30601e+06	6.39714e+06	4.28797e+06	6.21131e+06	1.03637e+07	1.06179e+07	6.82027e+06	8.67567e+06	4.02675e+06	7.97604e+06	1.46463e+07	6.54196e+06	1.19718e+07	1.65535e+07	1.83917e+07	2.07937e+07	1.7105e+07	2.38288e+07	2.3939e+07	1.68685e+07
cytosol	AT4G38930.1;AT4G38930.2;AT4G38930.3;AT4G38930.4	| Ubiquitin fusion degradation UFD1 family protein | Chr4:18149907-18151616 FORWARD LENGTH=311 | 201606 [AT4G38930.1,AT4G38930.2,AT4G38930.3,AT4G38930.4]	4	1	3.942	34582.9	AT4G38930.1;AT4G38930.2;AT4G38930.3;AT4G38930.4	0.148893	0.0089812	0.00863962	0.911802	AT4G38930.1;AT4G38930.2;AT4G38930.3;AT4G38930.4	0.134709	0.000862739	0.00105196	0.999808	AT4G38930.1;AT4G38930.2;AT4G38930.3;AT4G38930.4	0.529873	0.18417	0.160726	0.236363	AT4G38930.1;AT4G38930.2;AT4G38930.3;AT4G38930.4	0.887752	0.518948	0.254499	0.088838	AT4G38930.1;AT4G38930.2;AT4G38930.3;AT4G38930.4	1.19359	0.351067	0.571757	0.13638	AT4G38930.1;AT4G38930.2;AT4G38930.3;AT4G38930.4	1.18944	0.646357	0.776927	0.0690881	AT4G38930.1;AT4G38930.2;AT4G38930.3;AT4G38930.4	1.06464	0.608552	0.691495	0.0739593	AT4G38930.1;AT4G38930.2;AT4G38930.3;AT4G38930.4	1.10529	0.805236	0.84852	0.0555331	AT4G38930.1;AT4G38930.2;AT4G38930.3;AT4G38930.4	0.280997	0.12912	0.323959	0.31997	AT4G38930.1;AT4G38930.2;AT4G38930.3;AT4G38930.4	0.167719	0.004501	0.00777155	0.953764	AT4G38930.1;AT4G38930.2;AT4G38930.3;AT4G38930.4	0.124743	0.00206138	0.00327706	0.988916	AT4G38930.1;AT4G38930.2;AT4G38930.3;AT4G38930.4	0.125179	0.00312022	0.00372819	0.974967	AT4G38930.1;AT4G38930.2;AT4G38930.3;AT4G38930.4	0.139852	0.00231353	0.00250427	0.9859	AT4G38930.1;AT4G38930.2;AT4G38930.3;AT4G38930.4	172861	195872	135920	72258	144228	168218	152058	197570	164306	202434	179092	249317	229735	219712	101576	200085	207258	140039	235067	220771	200784	92270.5	169927	161920	173224	149336	178081	64397.8	24923.4	229648	124263	89133.9	40272.9	14333.4	20787.5	15248	22660.5	9370.91	20731.6	60886.8	9196.14	25046.4	123520	98276.2	76287.5	30840.4	158439	150934	111115	131199	121547	214103	142437	89725.9	161467	89760.9	151095	129226	108817	169927	152912	149876	79639.6	59139.4	27422.2	71789.3	47455.6	21080.2	27643.5	19295.5	12655.5	29736.7	89263	11357.3
plastid	AT3G63490.1	| Ribosomal protein L1p/L10e family | Chr3:23444269-23446020 FORWARD LENGTH=346 | 201606	12	10	14.94	37633.8	AT3G63490.1	2.56518	0.00056982	0.00124125	0.999973	AT3G63490.1	2.43574	0.000684032	0.000894918	0.999933	AT3G63490.1	2.60794	0.00698127	0.0259277	0.960925	AT3G63490.1	2.03961	0.00223039	0.00575651	0.994815	AT3G63490.1	1.13242	0.696958	0.690298	0.0636339	AT3G63490.1	1.18956	0.233229	0.632034	0.201345	AT3G63490.1	0.975659	0.940636	0.770153	0.050488	AT3G63490.1	1.05314	0.180491	0.690708	0.248924	AT3G63490.1	0.983605	0.979689	0.655429	0.050057	AT3G63490.1	1.25768	0.00228457	0.00484793	0.986258	AT3G63490.1	2.26522	0.00288148	0.00417423	0.978368	AT3G63490.1	2.15641	2.3734e-05	0.0001241	1	AT3G63490.1	2.62918	1.62511e-05	7.48817e-05	1	AT3G63490.1	4.9833e+06	8.13591e+06	5.97119e+06	8.42956e+06	6.87999e+06	6.36347e+06	4.99398e+06	6.60633e+06	6.27291e+06	6.96108e+06	6.20857e+06	7.20098e+06	7.93135e+06	6.52389e+06	8.62273e+06	7.56974e+06	4.96563e+06	5.20661e+06	8.88053e+06	9.77175e+06	7.20613e+06	1.24631e+07	1.20125e+07	1.417e+07	1.32704e+07	1.2979e+07	1.28405e+07	1.76447e+07	1.93015e+07	4.0864e+07	2.26627e+07	1.65955e+07	1.4784e+07	1.5477e+07	1.63097e+07	1.54284e+07	1.54998e+07	1.6456e+07	1.50772e+07	1.70829e+07	1.66778e+07	1.63235e+07	3.56088e+06	4.08208e+06	3.35145e+06	3.59781e+06	5.20354e+06	5.0469e+06	4.24216e+06	4.51152e+06	3.51062e+06	7.39168e+06	4.22939e+06	7.61678e+06	3.86854e+06	3.3373e+06	5.70816e+06	5.71981e+06	1.46981e+07	1.20125e+07	1.33817e+07	1.14817e+07	5.7424e+06	1.62039e+07	2.12366e+07	1.27743e+07	1.74207e+07	2.2762e+07	2.16889e+07	1.95238e+07	2.22239e+07	2.16262e+07	2.50443e+07	2.05972e+07
extracellular	AT3G51330.1;AT3G51330.3	| Eukaryotic aspartyl protease family protein | Chr3:19053480-19056152 REVERSE LENGTH=529 | 201606 [AT3G51330.1,AT3G51330.3]	3	2	2.881	57866	AT3G51330.1;AT3G51330.3	1.15173	0.507593	0.190761	0.0911222	AT3G51330.1;AT3G51330.3	1.07824	0.591605	0.169385	0.0763901	AT3G51330.1;AT3G51330.3	1.41086	0.449943	0.274251	0.100366	AT3G51330.1;AT3G51330.3	1.23088	0.0718467	0.0610736	0.460149	AT3G51330.1;AT3G51330.3	1.34463	0.137001	0.455831	0.306899	AT3G51330.1;AT3G51330.3	1.18971	0.416395	0.698861	0.113789	AT3G51330.1;AT3G51330.3	0.996675	0.978516	0.778313	0.0500638	AT3G51330.1;AT3G51330.3	1.06816	0.755504	0.837492	0.0588666	AT3G51330.1;AT3G51330.3	0.816335	0.652109	0.561966	0.0684094	AT3G51330.1;AT3G51330.3	0.9357	0.520844	0.243956	0.0892599	AT3G51330.1;AT3G51330.3	0.856541	0.388251	0.166704	0.123838	AT3G51330.1;AT3G51330.3	0.968077	0.860858	0.295514	0.0527848	AT3G51330.1;AT3G51330.3	1.15557	0.418127	0.156812	0.114338	AT3G51330.1;AT3G51330.3	448614	571614	403649	350554	443608	474626	495067	515556	479938	401630	473048	549194	377878	655462	676138	564668	602173	790796	460718	699101	638197	553656	549528	599171	634469	584206	357787	633419	1.01768e+06	283085	572993	669629	457993	452504	489567	646986	511763	475791	425676	513779	771321	546642	320563	286800	226556	149620	515841	393859	324566	260300	267743	352165	424931	597258	469131	506879	296137	409213	652942	549528	565839	548951	160007	581697	1.11971e+06	88493.7	539675	665498	651034	818726	642560	610574	753224	952585
cytosol	AT3G23570.1;AT3G23570.2;AT3G23570.3	| alpha/beta-Hydrolases superfamily protein | Chr3:8458052-8459608 REVERSE LENGTH=239 | 201606 [AT3G23570.1,AT3G23570.2,AT3G23570.3]	5	5	4.985	26530.2	AT3G23570.1;AT3G23570.2;AT3G23570.3	0.517015	0.0125841	0.0110624	0.862739	AT3G23570.1;AT3G23570.2;AT3G23570.3	0.516278	0.000100666	0.000255557	1	AT3G23570.1;AT3G23570.2;AT3G23570.3	0.576195	0.00131769	0.0120157	0.999882	AT3G23570.1;AT3G23570.2;AT3G23570.3	0.895892	0.160606	0.111785	0.273058	AT3G23570.1;AT3G23570.2;AT3G23570.3	1.03092	0.816862	0.72293	0.0547529	AT3G23570.1;AT3G23570.2;AT3G23570.3	1.18971	0.0790025	0.469946	0.436368	AT3G23570.1;AT3G23570.2;AT3G23570.3	1.00269	0.910356	0.760358	0.0511167	AT3G23570.1;AT3G23570.2;AT3G23570.3	1.00143	0.860883	0.862901	0.0527838	AT3G23570.1;AT3G23570.2;AT3G23570.3	0.897291	0.460444	0.490582	0.10179	AT3G23570.1;AT3G23570.2;AT3G23570.3	0.577095	0.00766517	0.0112266	0.903169	AT3G23570.1;AT3G23570.2;AT3G23570.3	0.501509	0.00485947	0.00609485	0.948029	AT3G23570.1;AT3G23570.2;AT3G23570.3	0.434571	0.00130913	0.0019135	0.996169	AT3G23570.1;AT3G23570.2;AT3G23570.3	0.515626	0.015995	0.0114932	0.78931	AT3G23570.1;AT3G23570.2;AT3G23570.3	745219	932762	882719	253746	703612	853567	577288	856881	859842	1.12945e+06	855866	910229	960105	1.08919e+06	1.10247e+06	1.0155e+06	733885	800420	981442	1.00409e+06	879958	805884	709590	771094	772245	764704	498555	494693	482215	423349	474703	491821	428251	456108	433856	444497	440678	279004	498249	511189	476785	441307	532507	468000	495443	108301	601512	654614	581482	732007	443754	894776	706115	973854	571742	513047	630844	587733	950402	709590	728197	668156	222959	454299	530562	132341	504629	670799	576948	562488	376797	714670	749427	588831
plastid	AT4G28740.1	| LOW PSII ACCUMULATION-like protein | Chr4:14201051-14202542 FORWARD LENGTH=347 | 201606	4	4	3.968	38887.8	AT4G28740.1	2.76144	0.00393551	0.00471597	0.979286	AT4G28740.1	3.0211	0.00180341	0.00178916	0.99721	AT4G28740.1	2.21344	0.0070185	0.0260139	0.960487	AT4G28740.1	1.29707	0.177414	0.120213	0.252832	AT4G28740.1	1.8699	0.526169	0.63775	0.0874372	AT4G28740.1	1.18991	0.45099	0.708917	0.104184	AT4G28740.1	0.983388	0.790137	0.734561	0.0562928	AT4G28740.1	0.914053	0.648137	0.804701	0.0693235	AT4G28740.1	1.24758	0.363491	0.453072	0.131554	AT4G28740.1	2.12898	0.00742215	0.0110326	0.906977	AT4G28740.1	1.47679	0.185796	0.0957309	0.24338	AT4G28740.1	2.32072	0.00653704	0.00652696	0.921021	AT4G28740.1	2.80809	0.00847083	0.00688201	0.89072	AT4G28740.1	151398	173090	215870	306596	211739	180120	85903.1	193177	263440	165990	177127	155158	176715	233079	292352	214326	144785	151541	211293	839602	336805	199618	196700	219028	319168	233628	401784	318614	475654	1.15672e+06	588192	398684	678975	391039	648477	458144	544159	679267	334097	531036	445160	497390	108184	86845.7	121161	130858	89507.8	147577	178156	107579	75642.7	164690	151104	258246	112796	97133.6	135813	491454	235415	196700	206843	276148	179682	292598	523343	361595	800070	575101	862354	579757	917355	479216	778524	549775
vacuole	AT1G26560.1	| beta glucosidase 40 | Chr1:9178513-9181726 FORWARD LENGTH=510 | 201606	5	5	4.889	58127.1	AT1G26560.1	0.256477	0.0276992	0.0200602	0.70082	AT1G26560.1	0.569279	0.0935887	0.0380947	0.394804	AT1G26560.1	0.4187	0.12483	0.128505	0.319109	AT1G26560.1	0.811053	0.283362	0.168586	0.168558	AT1G26560.1	0.912096	0.658124	0.680376	0.0677164	AT1G26560.1	1.19008	0.252483	0.640792	0.187589	AT1G26560.1	1.08629	0.552485	0.675142	0.0826543	AT1G26560.1	0.450529	0.0835711	0.630453	0.414306	AT1G26560.1	0.612555	0.49726	0.50753	0.0932917	AT1G26560.1	0.316227	0.0172278	0.0200817	0.775119	AT1G26560.1	0.281195	0.0200355	0.0173935	0.744948	AT1G26560.1	0.215513	0.00575235	0.0059065	0.933636	AT1G26560.1	0.236103	0.00752343	0.00623262	0.905388	AT1G26560.1	70647.5	117011	112076	89994.9	97432.4	99911.5	103725	126803	91460.5	112144	108533	114448	115359	107253	138551	118902	142809	82824.2	84342.8	54539.5	91128.9	73738.8	93957.2	68651.6	87786.5	81033.5	73731.1	40126.9	11641	4246.91	32436.5	41833	75074	73744.1	49139.8	29552.4	56877.6	25091.2	54550.9	15585.4	7272.62	25625	50482.1	58708.8	62904.7	38410.7	108077	96871.3	61851.7	72681.1	55795.5	107509	69531.1	122388	111257	53088.1	54213.2	31924.2	86962.1	93957.2	64832.4	75954	32973.4	36850.3	12808.1	1327.61	88463.4	108456	65346.8	37397	33885.8	78245.7	22849	8981.72
plastid	AT1G69200.1	| fructokinase-like protein | Chr1:26016024-26018365 FORWARD LENGTH=614 | 201606	6	6	5.776	68981.3	AT1G69200.1	1.28552	0.0918436	0.050511	0.399358	AT1G69200.1	1.2448	0.0628576	0.0277777	0.494068	AT1G69200.1	0.918921	0.648936	0.346837	0.0672382	AT1G69200.1	1.12929	0.321367	0.183099	0.14915	AT1G69200.1	0.961853	0.793657	0.717807	0.0560765	AT1G69200.1	1.19065	0.302097	0.659149	0.158507	AT1G69200.1	0.911195	0.498019	0.660213	0.0931293	AT1G69200.1	1.03271	0.730461	0.829095	0.0608844	AT1G69200.1	1.39894	0.10088	0.300531	0.376832	AT1G69200.1	1.13834	0.207727	0.125779	0.222576	AT1G69200.1	1.3365	0.0452033	0.0323581	0.560691	AT1G69200.1	1.07968	0.512119	0.200005	0.0910179	AT1G69200.1	1.4108	0.0101741	0.00798709	0.865383	AT1G69200.1	395780	540251	562398	486107	496134	499476	392527	421422	506393	500140	455120	716310	445695	606634	610159	594699	447489	560837	542607	370757	480423	558150	475171	616485	606418	564056	443860	618923	314155	1.02663e+06	600892	458979	622891	621299	655070	587741	621750	765486	602715	644411	555726	642085	282810	271063	315657	207475	408998	321945	342457	324144	349215	415368	393277	538976	348622	359481	348773	217019	658242	475171	582189	524681	198499	568385	345652	320930	733983	913746	871122	743754	1.03379e+06	864513	944738	686324
plastid	AT5G49030.1;AT5G49030.3	| tRNA synthetase class I (I%2C L%2C M and V) family protein | Chr5:19875091-19882291 REVERSE LENGTH=1093 | 201606	10	9	9.878	123010	AT5G49030.1;AT5G49030.3	2.38632	0.000985954	0.00181526	0.999667	AT5G49030.1;AT5G49030.3	2.26148	0.00171985	0.00172153	0.997591	AT5G49030.1;AT5G49030.3	2.24055	0.00860792	0.0287811	0.940886	AT5G49030.1;AT5G49030.3	2.20233	0.00366036	0.00788833	0.982294	AT5G49030.1;AT5G49030.3	1.2609	0.245665	0.523946	0.192274	AT5G49030.1;AT5G49030.3	1.19074	0.241618	0.638101	0.19515	AT5G49030.1;AT5G49030.3	1.21058	0.0987253	0.607667	0.381974	AT5G49030.1;AT5G49030.3	1.0552	0.629746	0.801419	0.0716317	AT5G49030.1;AT5G49030.3	1.06506	0.623745	0.551891	0.0719134	AT5G49030.1;AT5G49030.3	1.08354	0.507733	0.239306	0.0919245	AT5G49030.1;AT5G49030.3	1.89255	0.00357018	0.00486635	0.96829	AT5G49030.1;AT5G49030.3	2.00406	0.000710348	0.00120993	0.999344	AT5G49030.1;AT5G49030.3	1.97123	0.000158184	0.000345528	0.999999	AT5G49030.1;AT5G49030.3	99013.3	126765	144030	326774	174145	123269	154736	139963	159731	142478	149227	120158	159266	172467	135238	146782	132336	117805	173106	198474	155430	227779	239192	259002	359947	271480	344946	258376	225251	517542	336529	276191	238805	240748	329335	306198	278771	234409	317996	305453	318781	294160	70751.3	63602.6	80839.5	139470	161229	106924	108021	92341	58579.4	148429	111809	119461	103098	75509.6	111268	116175	268627	239192	244593	311431	154264	237279	247834	161786	281396	354069	437954	387477	316572	456121	447809	393696
plastid	AT5G16710.1	| dehydroascorbate reductase 1 | Chr5:5483312-5484926 FORWARD LENGTH=258 | 201606	11	11	11.957	28514.5	AT5G16710.1	3.10256	0.000197163	0.00062733	1	AT5G16710.1	3.00907	0.000674457	0.000886286	0.999937	AT5G16710.1	1.98445	0.187076	0.162059	0.233322	AT5G16710.1	1.66137	0.00508487	0.00972066	0.965394	AT5G16710.1	1.06464	0.584445	0.655953	0.0774665	AT5G16710.1	1.19089	0.08067	0.476112	0.431179	AT5G16710.1	0.978965	0.851132	0.75004	0.053113	AT5G16710.1	1.03107	0.780452	0.842042	0.0570861	AT5G16710.1	1.56344	0.139115	0.335064	0.30356	AT5G16710.1	1.86748	0.00087441	0.00253203	0.998747	AT5G16710.1	2.91418	4.64586e-05	0.000285339	1	AT5G16710.1	2.60525	2.87235e-05	0.000140684	1	AT5G16710.1	3.16923	5.6009e-05	0.000169788	1	AT5G16710.1	5.04033e+06	5.67248e+06	4.21155e+06	7.92492e+06	5.71232e+06	4.97479e+06	3.84928e+06	4.89748e+06	4.91039e+06	5.82341e+06	4.87014e+06	5.96577e+06	5.43749e+06	5.88958e+06	6.40483e+06	5.92442e+06	4.89941e+06	5.70776e+06	6.06347e+06	4.51487e+06	5.29638e+06	9.6591e+06	8.49717e+06	7.8617e+06	7.04181e+06	8.26494e+06	4.35301e+06	1.18578e+07	1.34058e+07	1.71973e+07	1.17035e+07	9.87222e+06	1.70135e+07	1.38192e+07	1.78607e+07	1.11845e+07	1.49695e+07	1.27637e+07	1.77355e+07	1.70189e+07	1.42202e+07	1.54346e+07	3.60164e+06	2.84609e+06	2.36381e+06	3.38243e+06	4.0108e+06	3.74143e+06	3.32073e+06	3.7742e+06	2.90843e+06	5.06751e+06	3.81817e+06	5.65763e+06	3.81695e+06	3.65852e+06	3.89743e+06	2.64274e+06	1.13912e+07	8.49717e+06	7.42434e+06	6.09266e+06	1.94671e+06	1.08896e+07	1.47499e+07	5.37598e+06	2.00478e+07	2.03239e+07	2.37514e+07	1.41534e+07	1.72375e+07	2.54392e+07	2.49505e+07	1.7562e+07
plastid	AT5G62790.1	| 1-deoxy-D-xylulose 5-phosphate reductoisomerase | Chr5:25214358-25217292 REVERSE LENGTH=477 | 201606	14	14	14.939	51964.8	AT5G62790.1	2.14006	0.0382842	0.0255313	0.62105	AT5G62790.1	1.78819	0.0732536	0.0313363	0.455268	AT5G62790.1	1.19287	0.626293	0.339231	0.0698203	AT5G62790.1	1.18601	0.572525	0.272977	0.0793265	AT5G62790.1	0.895249	0.885257	0.739237	0.0518367	AT5G62790.1	1.19115	0.82562	0.822721	0.0542987	AT5G62790.1	0.893815	0.789099	0.734561	0.0563574	AT5G62790.1	1.19678	0.0648808	0.601636	0.474025	AT5G62790.1	1.79404	0.0336069	0.219928	0.653728	AT5G62790.1	1.80442	0.021442	0.0234669	0.730857	AT5G62790.1	2.39047	0.00683949	0.00779093	0.916194	AT5G62790.1	1.79663	0.0712341	0.0423824	0.451813	AT5G62790.1	2.3943	0.019226	0.0132619	0.753358	AT5G62790.1	1.75708e+06	6.13442e+06	3.83298e+06	8.62323e+06	5.08693e+06	3.90816e+06	6.23982e+06	4.14424e+06	1.86748e+06	1.72114e+06	3.49317e+06	4.41637e+06	1.8926e+06	2.90745e+06	9.40448e+06	4.65523e+06	4.97787e+06	4.5883e+06	2.1091e+06	2.31983e+06	3.49878e+06	7.13412e+06	5.09283e+06	3.17552e+06	3.13809e+06	4.63514e+06	3.3299e+06	7.18477e+06	3.47116e+06	6.81935e+06	5.20129e+06	4.66194e+06	6.52736e+06	7.09163e+06	7.87826e+06	6.45681e+06	6.98852e+06	6.99081e+06	8.23301e+06	9.35695e+06	8.87409e+06	8.36372e+06	1.25555e+06	3.07786e+06	2.15134e+06	3.68047e+06	6.50165e+06	3.16599e+06	1.26292e+06	1.11548e+06	2.15307e+06	1.76382e+06	1.88488e+06	8.30733e+06	3.87808e+06	2.94097e+06	1.35567e+06	1.35789e+06	8.41346e+06	5.09283e+06	2.99886e+06	2.71511e+06	1.48917e+06	6.59809e+06	3.81917e+06	2.13176e+06	7.69151e+06	1.04297e+07	1.04766e+07	8.17075e+06	9.44114e+06	1.18091e+07	1.37177e+07	1.09595e+07
extracellular	AT2G28100.1	| alpha-L-fucosidase 1 | Chr2:11974803-11976489 FORWARD LENGTH=506 | 201606	4	2	3.971	57187.9	AT2G28100.1	0.751754	0.0605499	0.0365645	0.503628	AT2G28100.1	0.741072	0.0107466	0.00681479	0.887358	AT2G28100.1	0.968941	0.77131	0.388666	0.0568866	AT2G28100.1	1.25747	0.191442	0.127086	0.237894	AT2G28100.1	0.976056	0.798976	0.718895	0.0557574	AT2G28100.1	1.19139	0.549493	0.749929	0.0831737	AT2G28100.1	1.15713	0.730409	0.721378	0.0606234	AT2G28100.1	1.01441	0.962289	0.886487	0.0502019	AT2G28100.1	0.775852	0.0853509	0.27996	0.417253	AT2G28100.1	0.597833	0.011363	0.0149563	0.848537	AT2G28100.1	0.770196	0.040668	0.0298193	0.585928	AT2G28100.1	0.63099	0.0689812	0.0413173	0.459436	AT2G28100.1	0.649672	0.136707	0.0642222	0.304893	AT2G28100.1	244707	280590	313706	138490	244373	279668	262330	380771	466275	185071	323611	236051	398622	239292	458807	333193	245237	306225	252340	288084	272971	292833	282736	385161	445959	351672	249815	251117	312012	2.38075e+06	798423	270981	200347	221958	188720	217991	207254	190867	169365	250278	230455	210241	174859	140782	176073	59108.6	273338	290890	315326	119946	115079	371498	155132	405282	191055	196282	162197	168627	345346	282736	363734	385849	111720	230612	343294	744234	236079	326434	250963	275856	257767	242931	366920	284613
mitochondrion	AT4G11600.1	| glutathione peroxidase 6 | Chr4:7010021-7011330 REVERSE LENGTH=232 | 201606	6	5	5.966	25585.5	AT4G11600.1	0.864116	0.152538	0.0755075	0.283828	AT4G11600.1	0.835677	0.0177817	0.0100648	0.799062	AT4G11600.1	0.936207	0.609811	0.333848	0.0718537	AT4G11600.1	1.03168	0.5666	0.271204	0.0802835	AT4G11600.1	1.17793	0.0324074	0.278357	0.662724	AT4G11600.1	1.19193	0.0709722	0.456143	0.463238	AT4G11600.1	0.984549	0.847602	0.749112	0.0532651	AT4G11600.1	1.03403	0.668526	0.808712	0.0669555	AT4G11600.1	0.922997	0.627847	0.553301	0.0713818	AT4G11600.1	0.837584	0.0313874	0.0309408	0.646659	AT4G11600.1	0.733589	0.00308696	0.00437874	0.975448	AT4G11600.1	0.724974	0.0064208	0.00643074	0.922882	AT4G11600.1	0.877677	0.185777	0.0816815	0.2434	AT4G11600.1	1.03494e+07	1.0118e+07	1.21949e+07	4.52198e+06	9.29606e+06	1.08874e+07	9.49298e+06	1.11365e+07	9.81414e+06	1.24332e+07	1.07192e+07	1.13993e+07	1.2504e+07	1.39972e+07	1.40076e+07	1.2977e+07	1.24811e+07	1.31562e+07	1.2165e+07	1.34961e+07	1.28246e+07	1.14485e+07	1.15022e+07	1.052e+07	1.14585e+07	1.12323e+07	8.03897e+06	9.85289e+06	1.26868e+07	4.81948e+06	8.84952e+06	1.01929e+07	8.9004e+06	8.97629e+06	9.24478e+06	9.27196e+06	9.09836e+06	9.17238e+06	7.96001e+06	9.89381e+06	1.06058e+07	9.40799e+06	7.39529e+06	5.07655e+06	6.84462e+06	1.93002e+06	9.89132e+06	8.50771e+06	6.63697e+06	8.05804e+06	5.55736e+06	1.16532e+07	9.0743e+06	1.23734e+07	9.72359e+06	8.43276e+06	7.81931e+06	7.89983e+06	1.35015e+07	1.15022e+07	9.93473e+06	9.91407e+06	3.59512e+06	9.04836e+06	1.39587e+07	1.5066e+06	1.04878e+07	1.32014e+07	1.22938e+07	1.17332e+07	1.23874e+07	1.14175e+07	1.45048e+07	1.30982e+07
cytosol	AT5G39080.1	| HXXXD-type acyl-transferase family protein | Chr5:15641681-15643072 FORWARD LENGTH=463 | 201606	4	2	3.927	51486	AT5G39080.1	0.880231	0.311053	0.130677	0.154043	AT5G39080.1	0.932476	0.585487	0.167902	0.0773081	AT5G39080.1	1.06727	0.658764	0.3502	0.0661897	AT5G39080.1	1.07236	0.423724	0.220986	0.111636	AT5G39080.1	1.11548	0.816398	0.72293	0.0547777	AT5G39080.1	1.19205	0.242375	0.638101	0.194606	AT5G39080.1	0.97653	0.880007	0.75543	0.0520105	AT5G39080.1	0.943972	0.481888	0.754812	0.0975916	AT5G39080.1	0.82475	0.118664	0.315687	0.339004	AT5G39080.1	0.820834	0.0122982	0.0158421	0.835775	AT5G39080.1	0.789108	0.409943	0.173821	0.116822	AT5G39080.1	0.738418	0.0239242	0.0178363	0.707472	AT5G39080.1	0.901387	0.189173	0.0828253	0.239962	AT5G39080.1	1.313e+06	1.81956e+06	1.7756e+06	8.01554e+06	3.23093e+06	1.63606e+06	1.43709e+06	1.5984e+06	1.55069e+06	1.80445e+06	1.59766e+06	1.72934e+06	1.93979e+06	1.69283e+06	2.43908e+06	1.95026e+06	1.32298e+06	1.13408e+06	2.34056e+06	2.5023e+06	1.82498e+06	1.69479e+06	1.68173e+06	1.83386e+06	1.8074e+06	1.75444e+06	1.76e+06	1.46028e+06	2.01806e+06	3.41776e+06	2.16402e+06	1.74611e+06	1.66591e+06	1.46676e+06	1.65182e+06	1.31784e+06	1.52558e+06	1.2527e+06	1.47179e+06	1.61329e+06	1.42264e+06	1.44011e+06	938225	912938	996591	3.42111e+06	1.4974e+06	1.2211e+06	1.04868e+06	1.16948e+06	843090	1.8078e+06	1.09745e+06	2.15453e+06	1.03068e+06	726913	1.50445e+06	1.4647e+06	1.99871e+06	1.68173e+06	1.73184e+06	1.56378e+06	787092	1.34104e+06	2.22039e+06	1.06841e+06	1.96303e+06	2.15716e+06	2.19661e+06	1.66766e+06	1.69179e+06	2.11108e+06	2.36516e+06	1.75696e+06
cytosol	AT1G17180.1	| glutathione S-transferase TAU 25 | Chr1:5872208-5872958 FORWARD LENGTH=221 | 201606	5	4	5.936	25591.9	AT1G17180.1	1.47022	0.00895325	0.00862671	0.912194	AT1G17180.1	1.30092	0.149354	0.0559551	0.288293	AT1G17180.1	1.32767	0.0422248	0.06965	0.60387	AT1G17180.1	1.14044	0.245206	0.151972	0.192597	AT1G17180.1	1.23997	0.044324	0.315089	0.583734	AT1G17180.1	1.19236	0.208064	0.615495	0.222085	AT1G17180.1	1.14576	0.299279	0.623268	0.159955	AT1G17180.1	1.13014	0.312413	0.724676	0.1545	AT1G17180.1	1.10737	0.240516	0.39586	0.195945	AT1G17180.1	1.28917	0.0197107	0.0220407	0.748296	AT1G17180.1	1.18569	0.0397216	0.0292785	0.591523	AT1G17180.1	1.23303	0.0700117	0.0418052	0.455916	AT1G17180.1	1.28318	0.0356678	0.0215237	0.616933	AT1G17180.1	1.73208e+06	2.22537e+06	1.73097e+06	2.92273e+06	2.15279e+06	1.89614e+06	1.7723e+06	2.04286e+06	2.51633e+06	2.35861e+06	2.17252e+06	1.77132e+06	2.31955e+06	2.34708e+06	2.6056e+06	2.26089e+06	2.26324e+06	2.31667e+06	2.2135e+06	2.61121e+06	2.35116e+06	1.85325e+06	2.06815e+06	2.25511e+06	2.47321e+06	2.16243e+06	2.71205e+06	2.28156e+06	2.55873e+06	1.69645e+06	2.3122e+06	2.51745e+06	2.71328e+06	2.78747e+06	2.62374e+06	1.74243e+06	2.46673e+06	3.07195e+06	2.77708e+06	2.40057e+06	2.90138e+06	2.78775e+06	1.23768e+06	1.11655e+06	971539	1.24745e+06	1.84667e+06	1.56064e+06	1.70171e+06	1.52863e+06	863555	2.16172e+06	1.52159e+06	2.30163e+06	1.76321e+06	1.48492e+06	1.42278e+06	1.52845e+06	2.18559e+06	2.06815e+06	2.12966e+06	2.13985e+06	1.21286e+06	2.09526e+06	2.81527e+06	530320	3.19719e+06	4.09954e+06	3.48908e+06	2.20495e+06	4.14869e+06	3.98335e+06	3.51935e+06	3.58321e+06
cytosol	AT5G56350.1;AT4G26390.1	| Pyruvate kinase family protein | Chr5:22820254-22822529 REVERSE LENGTH=498 | 201606	11	9	11.944	54412.1	AT5G56350.1;AT4G26390.1	0.658582	0.0356501	0.0241429	0.639003	AT5G56350.1;AT4G26390.1	0.652966	0.0600739	0.0268391	0.505648	AT5G56350.1;AT4G26390.1	0.699184	0.0680687	0.0909443	0.472035	AT5G56350.1;AT4G26390.1	0.828454	0.0914756	0.0731954	0.400332	AT5G56350.1;AT4G26390.1	0.812216	0.187493	0.497646	0.241939	AT5G56350.1;AT4G26390.1	1.19245	0.425965	0.701442	0.110991	AT5G56350.1;AT4G26390.1	1.29929	0.436824	0.652012	0.10795	AT5G56350.1;AT4G26390.1	1.0086	0.916421	0.877073	0.0509956	AT5G56350.1;AT4G26390.1	0.94193	0.70594	0.578673	0.0627815	AT5G56350.1;AT4G26390.1	0.794954	0.0765459	0.0600925	0.43484	AT5G56350.1;AT4G26390.1	0.810846	0.200537	0.101548	0.229048	AT5G56350.1;AT4G26390.1	0.552295	0.016465	0.0133367	0.783829	AT5G56350.1;AT4G26390.1	0.506878	0.0317241	0.0196866	0.644201	AT5G56350.1;AT4G26390.1	3.13789e+06	2.31052e+06	2.52524e+06	3.54162e+06	2.87882e+06	2.65788e+06	3.34513e+06	3.27568e+06	1.95675e+06	5.23589e+06	3.45336e+06	3.43406e+06	3.70328e+06	2.03409e+06	3.5061e+06	3.16938e+06	1.65312e+06	2.52877e+06	2.46118e+06	1.99203e+06	2.15877e+06	2.36119e+06	1.98993e+06	2.2117e+06	2.24491e+06	2.20193e+06	1.46172e+06	2.08102e+06	2.0323e+06	3.27591e+06	2.21274e+06	1.85835e+06	1.1142e+06	1.9604e+06	2.07013e+06	1.7973e+06	1.73551e+06	1.86069e+06	1.25423e+06	2.05155e+06	1.83527e+06	1.75043e+06	2.24222e+06	1.15927e+06	1.41734e+06	1.51159e+06	3.4855e+06	2.50245e+06	1.32329e+06	3.39342e+06	1.67417e+06	3.45129e+06	1.31868e+06	3.09707e+06	1.28789e+06	1.62087e+06	1.58198e+06	1.16601e+06	2.78462e+06	1.98993e+06	2.08866e+06	1.94233e+06	653697	1.9111e+06	2.23606e+06	1.02407e+06	1.31292e+06	2.88316e+06	2.75288e+06	2.27439e+06	2.51287e+06	1.79902e+06	3.00766e+06	2.26657e+06
plastid	AT4G22890.1;AT4G22890.2;AT4G22890.3;AT4G22890.4;AT4G22890.5	| PGR5-LIKE A | Chr4:12007157-12009175 FORWARD LENGTH=324 | 201606 [AT4G22890.1,AT4G22890.2,AT4G22890.3,AT4G22890.4,AT4G22890.5]	6	4	7.976	35722.8	AT4G22890.1;AT4G22890.2;AT4G22890.3;AT4G22890.4;AT4G22890.5	6.39044	0.000224022	0.000679844	1	AT4G22890.1;AT4G22890.2;AT4G22890.3;AT4G22890.4;AT4G22890.5	5.05771	0.000440611	0.000661564	0.999993	AT4G22890.1;AT4G22890.2;AT4G22890.3;AT4G22890.4;AT4G22890.5	3.93984	0.00455307	0.0208599	0.985865	AT4G22890.1;AT4G22890.2;AT4G22890.3;AT4G22890.4;AT4G22890.5	1.94903	0.0236756	0.028242	0.737396	AT4G22890.1;AT4G22890.2;AT4G22890.3;AT4G22890.4;AT4G22890.5	1.11201	0.806166	0.720589	0.0553411	AT4G22890.1;AT4G22890.2;AT4G22890.3;AT4G22890.4;AT4G22890.5	1.19263	0.332037	0.669868	0.144348	AT4G22890.1;AT4G22890.2;AT4G22890.3;AT4G22890.4;AT4G22890.5	0.792736	0.471198	0.655767	0.0991761	AT4G22890.1;AT4G22890.2;AT4G22890.3;AT4G22890.4;AT4G22890.5	1.26351	0.000871427	0.1965	0.998759	AT4G22890.1;AT4G22890.2;AT4G22890.3;AT4G22890.4;AT4G22890.5	1.622	0.00036496	0.0532236	0.999998	AT4G22890.1;AT4G22890.2;AT4G22890.3;AT4G22890.4;AT4G22890.5	3.27879	7.28949e-06	0.000138793	1	AT4G22890.1;AT4G22890.2;AT4G22890.3;AT4G22890.4;AT4G22890.5	5.74674	0.000180154	0.000649488	0.999998	AT4G22890.1;AT4G22890.2;AT4G22890.3;AT4G22890.4;AT4G22890.5	5.35828	1.81205e-07	4.78049e-06	1	AT4G22890.1;AT4G22890.2;AT4G22890.3;AT4G22890.4;AT4G22890.5	8.06125	4.56275e-06	3.13057e-05	1	AT4G22890.1;AT4G22890.2;AT4G22890.3;AT4G22890.4;AT4G22890.5	629799	906329	1.44426e+06	1.66555e+06	1.16149e+06	993463	522542	795388	859477	972811	787554	1.20304e+06	1.32774e+06	998298	1.21025e+06	1.18483e+06	679302	790863	1.85762e+06	1.09118e+06	1.10474e+06	1.90694e+06	1.53874e+06	2.04037e+06	2.2591e+06	1.93629e+06	4.25083e+06	4.03581e+06	3.45562e+06	6.86531e+06	4.65189e+06	3.91409e+06	5.4072e+06	4.93814e+06	4.62448e+06	5.12877e+06	5.02465e+06	6.32716e+06	6.48473e+06	6.00836e+06	6.57442e+06	6.34867e+06	450032	454738	810620	710872	544469	607637	581235	630485	586508	1.2374e+06	647190	1.06906e+06	529219	506922	1.19403e+06	638713	2.24891e+06	1.53874e+06	1.92686e+06	1.9546e+06	1.90102e+06	3.70627e+06	3.80208e+06	2.14613e+06	6.37157e+06	7.26254e+06	6.1497e+06	6.49018e+06	8.54488e+06	9.30146e+06	8.80854e+06	8.11944e+06
nucleus,cytosol	AT3G56150.1;AT3G56150.2	| eukaryotic translation initiation factor 3C | Chr3:20833790-20836820 REVERSE LENGTH=900 | 201606 [AT3G56150.1,AT3G56150.2]	17	17	18.848	102951	AT3G56150.1;AT3G56150.2	1.19945	0.279736	0.120736	0.170624	AT3G56150.1;AT3G56150.2	1.02742	0.812701	0.215967	0.0549773	AT3G56150.1;AT3G56150.2	1.12994	0.462426	0.278428	0.0974146	AT3G56150.1;AT3G56150.2	1.26796	0.10889	0.0835601	0.358839	AT3G56150.1;AT3G56150.2	1.17378	0.488115	0.622903	0.0952872	AT3G56150.1;AT3G56150.2	1.19326	0.252602	0.640814	0.187509	AT3G56150.1;AT3G56150.2	1.25351	0.223758	0.621167	0.208748	AT3G56150.1;AT3G56150.2	1.16744	0.264119	0.71603	0.180921	AT3G56150.1;AT3G56150.2	1.06152	0.703847	0.578673	0.0629772	AT3G56150.1;AT3G56150.2	0.945971	0.610772	0.275181	0.0741952	AT3G56150.1;AT3G56150.2	1.02187	0.826173	0.295038	0.0543818	AT3G56150.1;AT3G56150.2	1.00518	0.985216	0.324757	0.050031	AT3G56150.1;AT3G56150.2	0.956873	0.787821	0.260037	0.0566023	AT3G56150.1;AT3G56150.2	1.83849e+06	1.72159e+06	2.5336e+06	2.39937e+06	2.12326e+06	2.03123e+06	1.89556e+06	2.42062e+06	2.72545e+06	3.14303e+06	2.54616e+06	2.10831e+06	2.56337e+06	2.083e+06	2.94049e+06	2.42379e+06	2.10741e+06	1.73993e+06	3.38324e+06	2.30626e+06	2.38421e+06	2.32767e+06	2.27067e+06	2.71577e+06	2.98792e+06	2.57551e+06	2.07866e+06	2.03246e+06	2.77437e+06	4.15766e+06	2.76078e+06	2.29516e+06	1.81177e+06	2.41424e+06	2.29296e+06	1.82872e+06	2.08692e+06	1.82207e+06	2.50709e+06	2.58086e+06	2.83541e+06	2.43635e+06	1.31372e+06	863785	1.42203e+06	1.02407e+06	1.9751e+06	1.84924e+06	1.84313e+06	2.03702e+06	1.02784e+06	2.38894e+06	1.35039e+06	2.59745e+06	1.6418e+06	1.11525e+06	2.17465e+06	1.34995e+06	2.74509e+06	2.27067e+06	2.56469e+06	2.58519e+06	929600	1.8665e+06	3.05252e+06	1.29971e+06	2.1349e+06	3.55062e+06	3.04921e+06	2.31414e+06	2.46072e+06	3.59607e+06	3.78366e+06	3.50174e+06
plastid	AT4G34240.1;AT4G34240.4	| aldehyde dehydrogenase 3I1 | Chr4:16389801-16392633 FORWARD LENGTH=550 | 201606 [AT4G34240.1,AT4G34240.4]	4	4	3.986	60175	AT4G34240.1;AT4G34240.4	2.312	0.00927311	0.00882796	0.907722	AT4G34240.1;AT4G34240.4	2.35805	0.000101491	0.00025656	1	AT4G34240.1;AT4G34240.4	2.37989	0.00105139	0.0112869	0.999967	AT4G34240.1;AT4G34240.4	1.99403	0.00026397	0.00146088	1	AT4G34240.1;AT4G34240.4	3.19141	0.456579	0.612589	0.102757	AT4G34240.1;AT4G34240.4	1.19372	0.496406	0.72734	0.0934749	AT4G34240.1;AT4G34240.4	1.04897	0.662147	0.705485	0.0672622	AT4G34240.1;AT4G34240.4	0.980469	0.753589	0.837492	0.0590125	AT4G34240.1;AT4G34240.4	0.971471	0.771331	0.597513	0.0575198	AT4G34240.1;AT4G34240.4	1.15946	0.50286	0.237655	0.0929497	AT4G34240.1;AT4G34240.4	0.724444	0.697795	0.260455	0.0638854	AT4G34240.1;AT4G34240.4	1.93679	0.024994	0.0184443	0.697931	AT4G34240.1;AT4G34240.4	2.20407	0.00423764	0.00399945	0.957941	AT4G34240.1;AT4G34240.4	290288	224560	272994	667003	363711	262614	320535	290133	241858	249370	275474	203115	311959	297543	441337	313488	256542	191891	349277	2.55472e+06	838108	558245	475965	526141	534284	523659	595627	570090	709261	2.2616e+06	1.03414e+06	624993	661449	583147	653374	579060	619257	785792	548318	387735	706805	607162	207429	112670	153223	284683	333985	221647	163561	161618	99022.5	290732	192895	389849	199863	122997	224506	1.49538e+06	658353	475965	496871	462269	266371	523539	780371	706989	779418	857635	868866	732769	1.06122e+06	786487	568437	872908
vacuole	AT5G40420.1	| oleosin 2 | Chr5:16173622-16174740 REVERSE LENGTH=199 | 201606	5	5	6.922	21279.7	AT5G40420.1	0.197676	0.00158951	0.00251793	0.998125	AT5G40420.1	0.162947	0.00120514	0.00133969	0.99928	AT5G40420.1	0.254982	0.0202385	0.0454025	0.794522	AT5G40420.1	0.364329	0.0221561	0.0268783	0.75231	AT5G40420.1	1.05205	0.823753	0.724597	0.0543935	AT5G40420.1	1.19383	0.454918	0.710797	0.103178	AT5G40420.1	1.00994	0.990883	0.779455	0.0500115	AT5G40420.1	1.21313	0.230072	0.708799	0.20432	AT5G40420.1	0.775254	0.416273	0.474031	0.113826	AT5G40420.1	0.542576	0.0213862	0.0234373	0.731404	AT5G40420.1	0.187896	0.000197245	0.000684189	0.999997	AT5G40420.1	0.165581	3.13185e-05	0.000148083	1	AT5G40420.1	0.19573	0.000722491	0.00105001	0.999307	AT5G40420.1	4.62862e+06	7.77202e+06	1.18108e+07	1.0736e+07	8.73684e+06	8.07047e+06	5.05407e+06	6.11606e+06	7.07769e+06	1.43549e+07	8.15069e+06	1.31167e+07	6.98073e+06	8.78223e+06	9.65953e+06	9.63479e+06	5.32992e+06	6.96266e+06	1.22696e+07	9.40006e+06	8.49055e+06	2.39488e+06	1.9257e+06	3.68448e+06	3.75616e+06	2.9403e+06	3.13791e+06	1.47452e+06	1.56104e+06	235075	1.60214e+06	2.05782e+06	1.22122e+06	1.01291e+06	1.79877e+06	1.22734e+06	1.31506e+06	1.50488e+06	1.75982e+06	1.87893e+06	1.23772e+06	1.59534e+06	3.30744e+06	3.8995e+06	6.62902e+06	4.58221e+06	5.26615e+06	4.67237e+06	4.78641e+06	9.30352e+06	6.39463e+06	6.50573e+06	5.69346e+06	8.53263e+06	4.15234e+06	4.46288e+06	7.88653e+06	5.50225e+06	2.82434e+06	1.9257e+06	3.4795e+06	3.24988e+06	1.40331e+06	1.35412e+06	1.71755e+06	73485.6	1.43902e+06	1.48969e+06	2.39203e+06	1.55313e+06	2.03236e+06	2.52422e+06	2.7546e+06	1.52859e+06
nucleus	AT5G67630.1;AT3G49830.1	| P-loop containing nucleoside triphosphate hydrolases superfamily protein | Chr5:26967535-26969306 REVERSE LENGTH=469 | 201606	4	4	3.988	52114.9	AT5G67630.1;AT3G49830.1	1.18253	0.569464	0.207968	0.0798181	AT5G67630.1;AT3G49830.1	0.950902	0.516426	0.152019	0.0893365	AT5G67630.1;AT3G49830.1	1.03114	0.817103	0.403375	0.0543377	AT5G67630.1;AT3G49830.1	0.926787	0.102139	0.0794808	0.373888	AT5G67630.1;AT3G49830.1	1.09419	0.178634	0.491848	0.251468	AT5G67630.1;AT3G49830.1	1.19427	0.215424	0.622313	0.215655	AT5G67630.1;AT3G49830.1	1.14797	0.287405	0.623268	0.166302	AT5G67630.1;AT3G49830.1	1.24359	0.359069	0.724676	0.134387	AT5G67630.1;AT3G49830.1	1.14681	0.661463	0.563832	0.067339	AT5G67630.1;AT3G49830.1	1.27594	0.286294	0.158601	0.167949	AT5G67630.1;AT3G49830.1	1.08073	0.851442	0.301796	0.0531809	AT5G67630.1;AT3G49830.1	0.990169	0.831612	0.2876	0.0541061	AT5G67630.1;AT3G49830.1	1.03011	0.978619	0.304768	0.0500648	AT5G67630.1;AT3G49830.1	257531	285614	297465	181161	255443	280203	305279	384465	340804	256106	321664	343314	343187	253884	398166	334638	289547	287189	312012	337638	306597	255230	257013	264145	262367	259689	342308	263756	260724	551672	354615	288930	264903	310609	252741	237529	266446	236530	274295	513553	301013	331348	184022	143303	166958	77321.3	318090	293712	230474	165984	167372	319835	164591	351715	225575	184080	200553	197634	301000	257013	249450	227003	153084	242219	286864	172456	312148	456814	336098	300581	319436	393439	752893	371753
plastid	AT1G21440.1;AT1G21440.2	| Phosphoenolpyruvate carboxylase family protein | Chr1:7502325-7504103 REVERSE LENGTH=336 | 201606 [AT1G21440.1,AT1G21440.2]	5	4	4.894	36308.1	AT1G21440.1;AT1G21440.2	2.12645	0.0504115	0.0316094	0.550686	AT1G21440.1;AT1G21440.2	1.66657	0.116113	0.0454238	0.343975	AT1G21440.1;AT1G21440.2	1.81183	0.18422	0.160727	0.23631	AT1G21440.1;AT1G21440.2	1.66621	0.12251	0.0912016	0.33176	AT1G21440.1;AT1G21440.2	1.40118	0.249841	0.525634	0.189382	AT1G21440.1;AT1G21440.2	1.19437	0.478239	0.72066	0.0975254	AT1G21440.1;AT1G21440.2	1.13587	0.474046	0.655953	0.0985028	AT1G21440.1;AT1G21440.2	1.27595	0.00850698	0.430446	0.890168	AT1G21440.1;AT1G21440.2	1.17365	0.293003	0.423742	0.16326	AT1G21440.1;AT1G21440.2	1.27622	0.0236486	0.0252172	0.709981	AT1G21440.1;AT1G21440.2	1.51762	0.00727818	0.00816959	0.909244	AT1G21440.1;AT1G21440.2	1.7804	0.00670457	0.00665182	0.918344	AT1G21440.1;AT1G21440.2	1.87209	7.80501e-05	0.000211683	1	AT1G21440.1;AT1G21440.2	526794	165440	592348	136246	355207	428194	482831	449463	531152	482043	486372	568629	684023	381512	411524	511422	510292	503729	711150	674730	599975	705295	728636	609911	810011	713463	554827	779989	992632	1.44041e+06	941964	775816	687734	675270	731339	760112	713614	778738	918510	1.02129e+06	923602	910535	376428	83007.1	332467	58151	503092	343367	359200	312415	277218	637480	247331	363515	397549	322877	457108	394947	831774	728636	575981	700832	248125	716299	1.09215e+06	450278	810391	993121	972545	961881	1.05169e+06	1.31748e+06	1.49726e+06	1.14065e+06
extracellular	AT5G48430.1	| Eukaryotic aspartyl protease family protein | Chr5:19627892-19629112 REVERSE LENGTH=406 | 201606	2	1	1.993	44447.2	AT5G48430.1	0.21066	0.310097	0.130374	0.15451	AT5G48430.1	0.0520844	0.122092	0.0474206	0.332533	AT5G48430.1	0.881951	0.648329	0.346778	0.0673044	AT5G48430.1	1.64595	0.258642	0.158041	0.183517	AT5G48430.1	4.2294	0.0822016	0.382223	0.426521	AT5G48430.1	1.19446	0.947159	0.846212	0.0503865	AT5G48430.1	2.678	0.134483	0.616829	0.310967	AT5G48430.1	4.04459	0.157029	0.682026	0.276363	AT5G48430.1	0.238857	0.089448	0.286104	0.405781	AT5G48430.1	0.127987	0.0166266	0.0196263	0.781963	AT5G48430.1	0.0498085	0.00515544	0.00633927	0.943267	AT5G48430.1	0.176364	0.206354	0.0981299	0.223787	AT5G48430.1	0.0786634	0.0081895	0.00668821	0.895035	AT5G48430.1	66149.6	1730.39	43717.5	321.446	27979.8	37199.2	125238	100280	104158	68800.5	99619.4	7799.52	129240	3322.06	37370.4	44433.1	215278	110380	97396.5	206268	157330	41408	73773	75416.6	54314.7	61228.1	20389.6	28144.7	49889.3	4546.63	25742.6	32807.9	0	0	3936.92	3813.07	1937.5	17453.2	1628.4	486.849	11777.1	7836.39	47268.1	868.2	24537.3	137.196	130494	76609.1	70438.7	44590.1	3802.42	120446	2153.67	33010.7	167715	70750.3	62603.8	120737	48833.6	73773	71221.1	46993.8	9118.47	25846.6	54891.1	1421.3	0	0	5235.37	4825.24	23570.7	2335.72	713.743	14544.8
vacuole	AT3G61540.1	| alpha/beta-Hydrolases superfamily protein | Chr3:22773399-22775699 FORWARD LENGTH=515 | 201606	4	4	3.954	57587	AT3G61540.1	1.67384	0.00595432	0.00637287	0.95393	AT3G61540.1	1.58897	0.0071269	0.00495911	0.937799	AT3G61540.1	2.11621	0.036971	0.0645639	0.640544	AT3G61540.1	1.41483	0.0164677	0.0216038	0.814298	AT3G61540.1	1.15706	0.178658	0.491848	0.251441	AT3G61540.1	1.19453	0.166266	0.592288	0.265934	AT3G61540.1	1.08152	0.461282	0.654481	0.101582	AT3G61540.1	1.05341	0.542097	0.776854	0.0852167	AT3G61540.1	0.790959	0.344519	0.44536	0.13904	AT3G61540.1	1.18307	0.0599388	0.0501119	0.492971	AT3G61540.1	1.44663	0.00199366	0.00320164	0.989684	AT3G61540.1	1.40125	0.00709487	0.00695582	0.91214	AT3G61540.1	1.54767	0.0014803	0.00178018	0.994794	AT3G61540.1	289826	377093	264015	158608	272385	310311	287944	340444	351637	362406	335608	323876	387448	347321	424064	370677	340407	332422	385155	378206	359048	415128	415028	489673	436322	439038	948585	501691	519778	1.13291e+06	775742	656685	570492	463548	461769	476494	493076	611442	467433	483727	515040	519410	207099	189201	148183	67695.5	300027	260082	237800	234878	157896	361085	225166	374592	265199	213074	247567	221380	489572	415028	462432	377511	424218	460726	571890	354155	672239	681741	614068	602977	825757	670469	709167	636076
cytosol	AT3G14600.1	| Ribosomal protein L18ae/LX family protein | Chr3:4910773-4911933 FORWARD LENGTH=178 | 201606	2	1	1.989	21309.9	AT3G14600.1	1.61961	0.0502884	0.0315412	0.551315	AT3G14600.1	1.15596	0.703641	0.194059	0.0629966	AT3G14600.1	0.928166	0.500018	0.29281	0.0893965	AT3G14600.1	1.11033	0.341034	0.190363	0.14049	AT3G14600.1	1.10901	0.611376	0.665134	0.0735697	AT3G14600.1	1.19464	0.402739	0.693364	0.117986	AT3G14600.1	1.38184	0.0159379	0.516082	0.820606	AT3G14600.1	1.4011	0.192965	0.693325	0.236221	AT3G14600.1	1.74496	0.239692	0.395281	0.196544	AT3G14600.1	1.45867	0.0658863	0.0537585	0.470358	AT3G14600.1	1.46041	0.0988785	0.0593973	0.375699	AT3G14600.1	1.35573	0.172393	0.0852419	0.257828	AT3G14600.1	1.17207	0.419371	0.157186	0.113968	AT3G14600.1	98241.2	123258	105660	103012	107543	109053	174173	149181	129975	149445	150693	109098	120283	104442	187293	130279	121377	82734.9	146924	132728	120941	117396	103354	120277	143315	121085	183690	115491	4476.5	4274.53	76983.2	101219	66302.5	156337	146256	135348	126061	122764	228223	205710	149796	176623	70199.5	61842.8	59304	43966.4	181482	113966	87898	96856.2	53187.3	112098	67709.2	165443	94560.3	53030.8	94438.8	77691.3	138448	103354	113586	123998	82148.3	106061	4925.31	1336.24	78127.5	229925	194493	171275	165794	327354	301581	184998
plastid	AT5G23060.1	| calcium sensing receptor | Chr5:7736760-7738412 REVERSE LENGTH=387 | 201606	17	17	18.715	41287.2	AT5G23060.1	7.07192	6.04518e-05	0.000316674	1	AT5G23060.1	5.67534	2.30041e-05	0.000102417	1	AT5G23060.1	4.10914	0.00169832	0.0132938	0.999583	AT5G23060.1	2.28458	0.0013889	0.00425283	0.998806	AT5G23060.1	1.06831	0.685666	0.687433	0.0647532	AT5G23060.1	1.19607	0.31413	0.661997	0.152557	AT5G23060.1	0.852881	0.347744	0.634977	0.13772	AT5G23060.1	1.24608	0.0671307	0.605939	0.465901	AT5G23060.1	1.72102	0.0161574	0.173899	0.817981	AT5G23060.1	3.09551	4.37315e-05	0.000387159	1	AT5G23060.1	6.6197	8.47021e-06	0.00010246	1	AT5G23060.1	5.91265	1.18487e-05	7.70528e-05	1	AT5G23060.1	8.2918	1.74317e-06	1.7186e-05	1	AT5G23060.1	2.6208e+06	4.10919e+06	2.86752e+06	3.91776e+06	3.37882e+06	3.19917e+06	2.22894e+06	2.79648e+06	3.11097e+06	2.77765e+06	2.72851e+06	3.43701e+06	3.0661e+06	4.85838e+06	3.94417e+06	3.82642e+06	2.94846e+06	2.74743e+06	4.16204e+06	3.81294e+06	3.41772e+06	7.50298e+06	6.22248e+06	7.99175e+06	7.51777e+06	7.30875e+06	1.08823e+07	1.18954e+07	1.66598e+07	2.13826e+07	1.5205e+07	1.31458e+07	1.7692e+07	1.89009e+07	1.80047e+07	1.8028e+07	1.81564e+07	1.79537e+07	2.40666e+07	2.75507e+07	2.0926e+07	2.26243e+07	1.87273e+06	2.06173e+06	1.60945e+06	1.67214e+06	2.32247e+06	2.13637e+06	2.10385e+06	1.80022e+06	1.67561e+06	2.85747e+06	3.14965e+06	3.48404e+06	2.29703e+06	1.76103e+06	2.67524e+06	2.23187e+06	8.84847e+06	6.22248e+06	7.54716e+06	6.50447e+06	4.86669e+06	1.09241e+07	1.83301e+07	6.68432e+06	2.08473e+07	2.77976e+07	2.39429e+07	2.28134e+07	2.42467e+07	3.45203e+07	4.03906e+07	2.58437e+07
vacuole	AT3G01570.1	| Oleosin family protein | Chr3:222152-222778 REVERSE LENGTH=183 | 201606	4	4	4.903	19754.7	AT3G01570.1	0.171345	0.000184023	0.000607455	1	AT3G01570.1	0.135019	0.000360641	0.000571293	0.999998	AT3G01570.1	0.175165	0.0021341	0.0145129	0.998873	AT3G01570.1	0.361234	0.00176814	0.00492628	0.997374	AT3G01570.1	0.925787	0.713024	0.695397	0.0621324	AT3G01570.1	1.19621	0.215624	0.622313	0.215484	AT3G01570.1	1.28798	0.26679	0.623268	0.178352	AT3G01570.1	1.26905	0.224066	0.70734	0.208972	AT3G01570.1	0.978196	0.992973	0.658649	0.0500068	AT3G01570.1	0.474333	0.00137128	0.00339445	0.995691	AT3G01570.1	0.185081	7.43387e-06	9.62774e-05	1	AT3G01570.1	0.14324	2.26431e-06	2.75225e-05	1	AT3G01570.1	0.133035	1.84282e-05	8.05108e-05	1	AT3G01570.1	4.88414e+06	6.27737e+06	8.38987e+06	6.57653e+06	6.53198e+06	6.51713e+06	7.19028e+06	7.42028e+06	6.96758e+06	1.19975e+07	8.3939e+06	7.76033e+06	7.83762e+06	6.92763e+06	8.65778e+06	7.79584e+06	6.03851e+06	6.83413e+06	6.16386e+06	5.09738e+06	6.03347e+06	2.20118e+06	1.87173e+06	2.63e+06	2.71392e+06	2.35421e+06	1.59799e+06	991019	835700	1.80251e+06	1.3068e+06	1.14157e+06	957577	580947	729929	1.25129e+06	879936	829551	1.10374e+06	1.34194e+06	1.19148e+06	1.11668e+06	3.49003e+06	3.14958e+06	4.70898e+06	2.80692e+06	7.49199e+06	5.66873e+06	4.71194e+06	7.77565e+06	3.78331e+06	7.30432e+06	4.49113e+06	7.64775e+06	4.70438e+06	4.38049e+06	3.96196e+06	2.98371e+06	2.59591e+06	1.87173e+06	2.48369e+06	2.34811e+06	714640	910097	919487	563473	1.12836e+06	854400	970670	1.58344e+06	1.12032e+06	1.58317e+06	1.96735e+06	1.47149e+06
nucleus	AT5G23680.1;AT3G48800.1	| Sterile alpha motif (SAM) domain-containing protein | Chr5:7985573-7986460 REVERSE LENGTH=295 | 201606	2	2	1.994	32552.8	AT5G23680.1;AT3G48800.1	0.723324	0.256122	0.112442	0.185165	AT5G23680.1;AT3G48800.1	1.53032	0.0138144	0.00823046	0.846844	AT5G23680.1;AT3G48800.1	1.122	0.916074	0.431527	0.0508943	AT5G23680.1;AT3G48800.1	1.4803	0.0121587	0.0174465	0.868349	AT5G23680.1;AT3G48800.1	1.41214	0.0248391	0.252471	0.726399	AT5G23680.1;AT3G48800.1	1.19622	0.679517	0.78701	0.0653857	AT5G23680.1;AT3G48800.1	1.14991	0.817381	0.742092	0.0547253	AT5G23680.1;AT3G48800.1	0.472663	0.0216967	0.50391	0.728372	AT5G23680.1;AT3G48800.1	0.644676	0.30094	0.426738	0.159099	AT5G23680.1;AT3G48800.1	0.488632	0.0237991	0.0253075	0.708609	AT5G23680.1;AT3G48800.1	0.51222	0.0305573	0.0239299	0.652815	AT5G23680.1;AT3G48800.1	0.604673	0.166812	0.0829801	0.264298	AT5G23680.1;AT3G48800.1	0.629025	0.214404	0.0917613	0.21684	AT5G23680.1;AT3G48800.1	112470	84532.9	76052.6	68995.9	85512.7	91018.4	111642	110522	47642.4	148846	104663	135833	128916	119291	51472.5	108878	115249	134963	141621	122288	128530	124726	137464	130979	145770	134735	80109.3	165501	60756.3	266535	143225	102122	122502	159484	140061	135101	139287	130474	36691.6	49286.7	46891.2	65835.8	80366.6	42413.2	42686	29448.1	116326	84433.5	32219	96468.1	66221.5	120144	77335.5	45467.6	89786.2	86507.8	91029.9	71580.3	147092	137464	123693	126122	35825.8	151987	66847.7	83320.2	144350	234553	186255	170963	176205	52629.1	72256.6	57910.9
cytosol	AT2G17840.1;AT2G17840.2	| Senescence/dehydration-associated protein-like protein | Chr2:7755923-7757798 REVERSE LENGTH=452 | 201606 [AT2G17840.1,AT2G17840.2]	10	10	12.846	49001	AT2G17840.1;AT2G17840.2	0.555892	0.00248336	0.00340096	0.993064	AT2G17840.1;AT2G17840.2	0.530365	0.00184059	0.00181699	0.997031	AT2G17840.1;AT2G17840.2	0.709659	0.214658	0.175232	0.20761	AT2G17840.1;AT2G17840.2	0.969044	0.697243	0.313325	0.0636064	AT2G17840.1;AT2G17840.2	1.1868	0.0394957	0.303531	0.613155	AT2G17840.1;AT2G17840.2	1.19631	0.0449254	0.404243	0.580281	AT2G17840.1;AT2G17840.2	1.15815	0.175044	0.621167	0.255521	AT2G17840.1;AT2G17840.2	1.04813	0.662601	0.807876	0.0676236	AT2G17840.1;AT2G17840.2	0.783323	0.452577	0.486687	0.103775	AT2G17840.1;AT2G17840.2	0.573649	0.00026104	0.00112855	0.999987	AT2G17840.1;AT2G17840.2	0.468394	4.48111e-05	0.000279543	1	AT2G17840.1;AT2G17840.2	0.464673	5.48622e-05	0.000205892	1	AT2G17840.1;AT2G17840.2	0.479984	0.000214707	0.000429945	0.999995	AT2G17840.1;AT2G17840.2	1.62974e+06	1.5899e+06	1.29201e+06	1.1648e+06	1.41911e+06	1.50388e+06	1.9549e+06	1.51213e+06	1.86332e+06	1.63653e+06	1.74172e+06	1.82199e+06	1.68493e+06	1.77779e+06	1.91173e+06	1.79911e+06	1.79409e+06	1.8455e+06	1.77187e+06	1.7278e+06	1.78482e+06	1.41073e+06	1.51992e+06	1.43957e+06	1.4591e+06	1.45733e+06	597378	1.24311e+06	1.36125e+06	1.36183e+06	1.14089e+06	1.06724e+06	816371	781332	656931	935795	797607	748163	734313	860684	1.00083e+06	835997	1.16456e+06	797709	725166	497146	2.03693e+06	1.15519e+06	1.2601e+06	1.06064e+06	888254	1.57028e+06	1.15253e+06	1.6887e+06	1.39771e+06	1.18291e+06	1.13891e+06	1.01135e+06	1.66372e+06	1.51992e+06	1.35949e+06	1.26243e+06	267154	1.1416e+06	1.49773e+06	425714	961970	1.14911e+06	873596	1.1842e+06	1.0104e+06	1.05327e+06	1.2618e+06	1.23603e+06
plastid	AT1G04420.1	| NAD(P)-linked oxidoreductase superfamily protein | Chr1:1191634-1193699 FORWARD LENGTH=412 | 201606	6	6	5.982	46428.2	AT1G04420.1	3.74935	0.00337955	0.00423218	0.985198	AT1G04420.1	3.60719	0.00416152	0.00332801	0.976709	AT1G04420.1	2.65534	0.0496545	0.0760771	0.558804	AT1G04420.1	2.48423	0.0151182	0.0203943	0.830553	AT1G04420.1	1.30895	0.518074	0.633971	0.0890101	AT1G04420.1	1.19666	0.385639	0.688675	0.123606	AT1G04420.1	0.902548	0.972723	0.776862	0.0501028	AT1G04420.1	1.03941	0.489269	0.756306	0.0959144	AT1G04420.1	1.412	0.0652337	0.261557	0.48461	AT1G04420.1	1.50926	0.000384959	0.00145795	0.99993	AT1G04420.1	2.8644	0.00385015	0.00515158	0.963999	AT1G04420.1	3.13318	6.2168e-06	5.01141e-05	1	AT1G04420.1	4.15418	7.30513e-07	9.57121e-06	1	AT1G04420.1	315209	605660	957553	631551	627493	626141	469604	594280	627688	568918	565122	628747	859271	685235	823851	749276	569222	430950	1.02314e+06	1.25503e+06	819586	1.65295e+06	1.32264e+06	1.63027e+06	1.61606e+06	1.55548e+06	1.70015e+06	2.1584e+06	1.1293e+06	2.50845e+06	1.87408e+06	1.66262e+06	2.38035e+06	1.93332e+06	2.38899e+06	2.33178e+06	2.25861e+06	2.48987e+06	2.22462e+06	2.38176e+06	2.29422e+06	2.34762e+06	225237	303882	537445	269552	489309	454000	424484	368720	306526	800803	444233	727739	443459	276227	657645	734623	1.94937e+06	1.32264e+06	1.53957e+06	1.39823e+06	760327	1.98215e+06	1.24252e+06	784156	2.80488e+06	2.84334e+06	3.17691e+06	2.95074e+06	3.36258e+06	3.19091e+06	3.49178e+06	2.83338e+06
plastid	AT4G34730.1;AT4G34730.2;AT4G34730.3	| ribosome-binding factor A family protein | Chr4:16570019-16571274 REVERSE LENGTH=215 | 201606 [AT4G34730.1,AT4G34730.2,AT4G34730.3]	3	3	2.934	24289	AT4G34730.1;AT4G34730.2;AT4G34730.3	1.85932	0.0100005	0.00927449	0.897612	AT4G34730.1;AT4G34730.2;AT4G34730.3	1.93912	0.00411976	0.00329609	0.977192	AT4G34730.1;AT4G34730.2;AT4G34730.3	1.53501	0.387873	0.250538	0.117649	AT4G34730.1;AT4G34730.2;AT4G34730.3	2.12038	0.00142439	0.00431921	0.998698	AT4G34730.1;AT4G34730.2;AT4G34730.3	1.55792	0.0354627	0.289324	0.640323	AT4G34730.1;AT4G34730.2;AT4G34730.3	1.19702	0.353678	0.673184	0.135343	AT4G34730.1;AT4G34730.2;AT4G34730.3	0.997822	0.931626	0.768111	0.050648	AT4G34730.1;AT4G34730.2;AT4G34730.3	0.958846	0.639367	0.804081	0.0704031	AT4G34730.1;AT4G34730.2;AT4G34730.3	1.21127	0.359498	0.450907	0.133075	AT4G34730.1;AT4G34730.2;AT4G34730.3	0.87688	0.140627	0.0943349	0.29898	AT4G34730.1;AT4G34730.2;AT4G34730.3	1.19346	0.188357	0.096716	0.24078	AT4G34730.1;AT4G34730.2;AT4G34730.3	1.55329	0.017748	0.0140854	0.769311	AT4G34730.1;AT4G34730.2;AT4G34730.3	1.86338	0.000969598	0.001294	0.998303	AT4G34730.1;AT4G34730.2;AT4G34730.3	113626	186404	156562	120028	144155	152197	136949	173534	161024	135956	151866	215484	158614	215412	139221	182183	193774	222501	292698	239469	237111	321088	326159	318456	325160	322716	179650	389159	132065	303270	251036	233625	265480	276185	304508	334342	295129	251715	235494	310489	334234	282983	81192.8	93525.7	87873.3	51228.9	142696	132571	108895	88114.3	105053	147821	139650	122979	150962	142617	188138	140171	378668	326159	300740	281332	80341.6	357382	145306	94803.9	312828	406185	404940	423092	339943	337783	455192	412781
cytosol	AT3G55620.1	| Translation initiation factor IF6 | Chr3:20634581-20636312 FORWARD LENGTH=245 | 201606	3	3	3.987	26481.8	AT3G55620.1	1.49174	0.45353	0.174694	0.103531	AT3G55620.1	1.24024	0.512948	0.151119	0.0900324	AT3G55620.1	2.15428	0.233739	0.185524	0.192592	AT3G55620.1	1.24316	0.166412	0.114663	0.265754	AT3G55620.1	1.00689	0.967593	0.757148	0.0501452	AT3G55620.1	1.19727	0.474882	0.720014	0.0983066	AT3G55620.1	1.29449	0.0156086	0.516082	0.824574	AT3G55620.1	1.20278	0.752992	0.837492	0.0590584	AT3G55620.1	0.692456	0.538805	0.52395	0.0850795	AT3G55620.1	1.19996	0.837604	0.348536	0.0538134	AT3G55620.1	1.48154	0.387652	0.166597	0.124041	AT3G55620.1	1.24595	0.718937	0.258691	0.061894	AT3G55620.1	1.15238	0.971379	0.303248	0.0501162	AT3G55620.1	1.32777e+06	1.00501e+06	1.20058e+06	1.10304e+06	1.1591e+06	1.17778e+06	1.47819e+06	1.45394e+06	1.56266e+06	1.60371e+06	1.52463e+06	1.64697e+06	1.57796e+06	851218	1.56437e+06	1.41013e+06	1.43454e+06	1.21074e+06	1.07316e+06	1.02514e+06	1.18589e+06	1.5983e+06	1.74742e+06	1.37355e+06	1.13741e+06	1.46417e+06	1.38747e+06	1.40553e+06	4.81882e+06	346807	1.98966e+06	2.53727e+06	1.21783e+06	1.06859e+06	1.15158e+06	2.40495e+06	1.46074e+06	1.02703e+06	1.11374e+06	1.41383e+06	3.4732e+06	1.75695e+06	948775	504250	673846	470787	1.54022e+06	1.11074e+06	1.05678e+06	1.03938e+06	802929	1.47059e+06	551839	1.38187e+06	1.1176e+06	776054	689796	600055	1.88492e+06	1.74742e+06	1.29714e+06	984105	620494	1.29076e+06	5.30195e+06	108414	1.43503e+06	1.57157e+06	1.53139e+06	3.04333e+06	1.38701e+06	1.5975e+06	2.07275e+06	4.28942e+06
extracellular	AT3G55260.1	| beta-hexosaminidase 1 | Chr3:20489317-20492858 FORWARD LENGTH=541 | 201606	9	6	8.935	61231.6	AT3G55260.1	0.870153	0.450421	0.173888	0.104331	AT3G55260.1	0.827916	0.285982	0.0942677	0.167091	AT3G55260.1	0.895543	0.609708	0.333848	0.0718668	AT3G55260.1	0.989053	0.987847	0.395194	0.0500204	AT3G55260.1	1.02338	0.959426	0.75594	0.0502277	AT3G55260.1	1.19741	0.418276	0.699236	0.11323	AT3G55260.1	1.01291	0.966508	0.774556	0.0501551	AT3G55260.1	1.05102	0.526899	0.767928	0.0880741	AT3G55260.1	0.971648	0.639441	0.55673	0.0699253	AT3G55260.1	0.879784	0.257174	0.146438	0.185323	AT3G55260.1	0.850273	0.440194	0.183808	0.108047	AT3G55260.1	0.726698	0.081923	0.0475479	0.418943	AT3G55260.1	0.859062	0.403357	0.152396	0.118884	AT3G55260.1	2.4188e+06	3.39416e+06	4.13204e+06	1.0799e+07	5.186e+06	3.315e+06	2.62583e+06	2.7909e+06	3.28343e+06	4.73102e+06	3.3578e+06	2.61828e+06	4.6747e+06	4.25791e+06	4.32671e+06	3.9694e+06	3.00482e+06	2.43802e+06	4.95847e+06	3.16871e+06	3.39251e+06	2.97406e+06	3.0203e+06	2.99215e+06	4.12834e+06	3.27871e+06	2.9131e+06	2.97367e+06	3.0194e+06	2.50328e+06	2.85236e+06	2.96872e+06	2.43105e+06	2.99703e+06	2.77615e+06	2.77392e+06	2.74454e+06	2.53794e+06	2.79609e+06	3.33116e+06	2.87304e+06	2.88456e+06	1.72838e+06	1.70297e+06	2.31919e+06	4.60912e+06	2.73602e+06	2.13211e+06	2.22047e+06	3.06621e+06	1.27646e+06	4.35661e+06	2.76038e+06	3.82195e+06	2.34094e+06	1.5627e+06	3.18717e+06	1.85478e+06	3.50739e+06	3.0203e+06	2.82569e+06	3.57189e+06	1.30277e+06	2.73086e+06	3.32212e+06	782539	2.86463e+06	4.40773e+06	3.69176e+06	3.51025e+06	3.42751e+06	4.01061e+06	4.88363e+06	3.54821e+06
plastid	AT4G17560.1	| Ribosomal protein L19 family protein | Chr4:9780343-9781752 FORWARD LENGTH=225 | 201606	3	1	2.899	25519.3	AT4G17560.1	5.61584	0.00101567	0.00185157	0.999625	AT4G17560.1	5.30703	0.00113568	0.00129217	0.999422	AT4G17560.1	4.9974	0.00604423	0.0241304	0.971497	AT4G17560.1	3.11652	0.00706225	0.0121674	0.9387	AT4G17560.1	1.28712	0.286782	0.543349	0.166647	AT4G17560.1	1.19743	0.395011	0.68979	0.120474	AT4G17560.1	1.12762	0.578842	0.684346	0.07833	AT4G17560.1	1.05819	0.166303	0.686197	0.264902	AT4G17560.1	1.12375	0.112007	0.310025	0.352276	AT4G17560.1	1.80196	0.000345465	0.00135385	0.999955	AT4G17560.1	4.36311	2.65173e-06	5.40382e-05	1	AT4G17560.1	4.68992	2.32491e-06	2.81119e-05	1	AT4G17560.1	4.98025	2.45392e-05	9.68543e-05	1	AT4G17560.1	207345	604369	419316	250670	370425	410343	494494	330007	401652	624699	462713	389507	549757	557752	468411	491357	521751	439057	650214	501624	528162	1.41514e+06	1.01314e+06	1.35215e+06	1.33495e+06	1.27884e+06	2.26016e+06	1.84057e+06	2.05122e+06	5.71411e+06	2.96651e+06	2.05065e+06	2.09884e+06	2.25714e+06	2.22164e+06	2.13321e+06	2.17771e+06	2.29801e+06	2.20497e+06	2.51227e+06	2.20245e+06	2.30442e+06	148161	303234	235349	106988	515244	252109	271624	404872	189892	512350	361587	413765	406477	281424	417940	293621	1.66891e+06	1.01314e+06	1.27693e+06	1.15502e+06	1.01077e+06	1.69028e+06	2.25687e+06	1.78626e+06	2.47316e+06	3.31957e+06	2.95437e+06	2.69946e+06	3.10349e+06	3.16272e+06	3.68311e+06	2.72003e+06
cytosol	AT1G18540.1	| Ribosomal protein L6 family protein | Chr1:6377448-6378548 REVERSE LENGTH=233 | 201606	9	4	9.922	26153.6	AT1G18540.1	1.36352	0.0199519	0.015559	0.775129	AT1G18540.1	1.28176	0.0388687	0.0188492	0.617214	AT1G18540.1	1.12642	0.650449	0.347276	0.067074	AT1G18540.1	1.2355	0.16494	0.113815	0.267573	AT1G18540.1	1.26228	0.191487	0.49932	0.237848	AT1G18540.1	1.19743	0.157033	0.581977	0.277735	AT1G18540.1	1.24663	0.0940714	0.607667	0.393563	AT1G18540.1	1.06379	0.07587	0.621269	0.436926	AT1G18540.1	1.21049	0.204054	0.3752	0.225729	AT1G18540.1	1.10362	0.246536	0.141951	0.192417	AT1G18540.1	1.0802	0.412589	0.174637	0.116009	AT1G18540.1	1.1387	0.0692856	0.0414569	0.45839	AT1G18540.1	1.09376	0.15774	0.0717336	0.275453	AT1G18540.1	2.77259e+06	3.60928e+06	2.50088e+06	5.62614e+06	3.62722e+06	2.96092e+06	3.63348e+06	3.50009e+06	3.35768e+06	4.27343e+06	3.69117e+06	3.28509e+06	3.13634e+06	3.82019e+06	3.9404e+06	3.54551e+06	3.02616e+06	3.25978e+06	4.79703e+06	3.86708e+06	3.73751e+06	3.45637e+06	2.95335e+06	4.00265e+06	4.22045e+06	3.6582e+06	3.60976e+06	4.10472e+06	2.29126e+06	4.43081e+06	3.60914e+06	3.33525e+06	3.67525e+06	3.70448e+06	3.8582e+06	3.94282e+06	3.79519e+06	3.77484e+06	4.1932e+06	4.04621e+06	4.13482e+06	4.03727e+06	1.98119e+06	1.81091e+06	1.40367e+06	2.40129e+06	3.78595e+06	2.67389e+06	2.27069e+06	2.76964e+06	1.60155e+06	2.92293e+06	2.4766e+06	3.4807e+06	2.35757e+06	2.08943e+06	3.0834e+06	2.26356e+06	4.07619e+06	2.95335e+06	3.77998e+06	3.65159e+06	1.61433e+06	3.76955e+06	2.52098e+06	1.3851e+06	4.33073e+06	5.44819e+06	5.13069e+06	4.98943e+06	5.09795e+06	6.01457e+06	5.93194e+06	5.10651e+06
plastid	AT3G63410.1	| S-adenosyl-L-methionine-dependent methyltransferases superfamily protein | Chr3:23415816-23417002 REVERSE LENGTH=338 | 201606	5	5	4.98	37927.8	AT3G63410.1	4.7519	0.000148745	0.000534442	1	AT3G63410.1	4.20015	0.000289092	0.000498943	1	AT3G63410.1	3.34726	0.0183573	0.043196	0.81628	AT3G63410.1	2.49203	0.00396306	0.00831238	0.978977	AT3G63410.1	1.30391	0.507381	0.629958	0.0911658	AT3G63410.1	1.19782	0.240607	0.637716	0.195879	AT3G63410.1	1.04924	0.717214	0.717744	0.0617579	AT3G63410.1	1.13136	0.116147	0.659528	0.339857	AT3G63410.1	1.41964	0.115849	0.313996	0.344497	AT3G63410.1	1.90684	0.000607853	0.00200445	0.99961	AT3G63410.1	3.64433	0.00101612	0.00199353	0.998061	AT3G63410.1	3.96712	2.81137e-07	6.66004e-06	1	AT3G63410.1	4.52887	2.60199e-06	2.20736e-05	1	AT3G63410.1	1.13871e+06	1.85593e+06	1.99933e+06	998700	1.49817e+06	1.66466e+06	1.4829e+06	1.52775e+06	2.03356e+06	1.94231e+06	1.74663e+06	1.87428e+06	2.15464e+06	1.83085e+06	2.11607e+06	1.99396e+06	1.5828e+06	1.21795e+06	3.3222e+06	2.55931e+06	2.17057e+06	3.70928e+06	3.34138e+06	4.47903e+06	5.06379e+06	4.14837e+06	3.24957e+06	5.91359e+06	7.55294e+06	1.8703e+07	8.85478e+06	5.57204e+06	6.01406e+06	6.73133e+06	7.3555e+06	7.86635e+06	6.99181e+06	7.60131e+06	7.55584e+06	7.66843e+06	8.8155e+06	7.91027e+06	813678	931187	1.12216e+06	426254	1.54513e+06	1.16713e+06	1.37523e+06	1.25883e+06	913746	2.00803e+06	1.18693e+06	1.86921e+06	1.2331e+06	780674	2.13542e+06	1.49807e+06	4.37446e+06	3.34138e+06	4.22986e+06	4.38125e+06	1.45325e+06	5.43072e+06	8.3102e+06	5.84666e+06	7.08666e+06	9.89977e+06	9.78145e+06	9.95444e+06	1.02656e+07	1.08378e+07	1.12423e+07	1.08872e+07
mitochondrion	AT1G59900.1	| pyruvate dehydrogenase complex E1 alpha subunit | Chr1:22051368-22053660 FORWARD LENGTH=389 | 201606	16	7	18.879	43060.9	AT1G59900.1	1.3376	0.027296	0.0198339	0.704307	AT1G59900.1	1.18967	0.168627	0.061819	0.26306	AT1G59900.1	1.25356	0.141769	0.137769	0.290542	AT1G59900.1	1.16022	0.11452	0.0864892	0.347152	AT1G59900.1	1.2419	0.297419	0.549203	0.160923	AT1G59900.1	1.19792	0.0171176	0.269143	0.806691	AT1G59900.1	1.14525	0.226646	0.622404	0.206442	AT1G59900.1	1.12434	0.284505	0.723881	0.168939	AT1G59900.1	1.06704	0.577732	0.536359	0.0785033	AT1G59900.1	1.15289	0.140864	0.094471	0.298629	AT1G59900.1	1.07706	0.557654	0.220308	0.0824594	AT1G59900.1	1.1166	0.168309	0.0835994	0.262534	AT1G59900.1	1.16795	0.152002	0.0698925	0.282955	AT1G59900.1	1.06854e+06	867280	1.00086e+06	361734	824603	978893	1.01057e+06	1.28857e+06	1.21248e+06	972703	1.12108e+06	1.16547e+06	1.19736e+06	1.15074e+06	1.17698e+06	1.17264e+06	1.30655e+06	804968	1.24826e+06	1.50297e+06	1.21569e+06	1.07769e+06	1.02202e+06	1.28335e+06	1.15985e+06	1.13573e+06	1.02856e+06	1.18697e+06	1.46579e+06	1.23829e+06	1.2299e+06	1.22711e+06	922077	1.26569e+06	1.18141e+06	1.28907e+06	1.16456e+06	1.12225e+06	1.22513e+06	1.51697e+06	1.37312e+06	1.30937e+06	763539	435146	561752	154391	1.05297e+06	984399	819957	630416	568192	1.11588e+06	746018	1.03967e+06	1.01788e+06	515962	802344	879752	1.27095e+06	1.02202e+06	1.21195e+06	1.00352e+06	459982	1.09005e+06	1.61275e+06	387096	1.08653e+06	1.86145e+06	1.57106e+06	1.63125e+06	1.5156e+06	1.75728e+06	2.22395e+06	1.69581e+06
mitochondrion,cytosol	AT4G35830.1	| aconitase 1 | Chr4:16973007-16977949 REVERSE LENGTH=898 | 201606	32	22	36.698	98153.3	AT4G35830.1	21.5973	0.000214423	0.00066213	1	AT4G35830.1	18.9395	0.000118837	0.000282455	1	AT4G35830.1	8.90499	0.00372118	0.0189108	0.992029	AT4G35830.1	4.99513	0.000572498	0.00237612	0.999972	AT4G35830.1	2.15009	0.0172428	0.220752	0.805241	AT4G35830.1	1.19793	0.591201	0.759478	0.0764501	AT4G35830.1	1.45987	0.186006	0.621167	0.243494	AT4G35830.1	1.14033	0.717076	0.826336	0.0620619	AT4G35830.1	2.42531	0.0471994	0.24285	0.56761	AT4G35830.1	4.32368	0.000763017	0.00232831	0.999175	AT4G35830.1	10.0449	7.36313e-05	0.000381445	1	AT4G35830.1	18.0289	6.55706e-05	0.0002303	1	AT4G35830.1	14.794	4.88112e-05	0.000153717	1	AT4G35830.1	2.58651e+07	1.14652e+07	1.87613e+07	9.66555e+06	1.64393e+07	1.86972e+07	1.8141e+07	3.67391e+07	2.6578e+07	2.77241e+07	2.72955e+07	2.99637e+07	2.64137e+07	1.19739e+07	2.12406e+07	2.2398e+07	2.99102e+07	4.03031e+07	4.37036e+07	4.6886e+07	4.02007e+07	9.55176e+07	7.65673e+07	1.05519e+08	9.59766e+07	9.33951e+07	9.14984e+07	2.16881e+08	1.91116e+08	5.84635e+08	2.71033e+08	1.66499e+08	4.40257e+08	4.18949e+08	3.39656e+08	2.17602e+08	3.54116e+08	4.09569e+08	6.15181e+08	3.72512e+08	2.17978e+08	4.0381e+08	1.84823e+07	5.75251e+06	1.05302e+07	4.12535e+06	1.89023e+07	2.80668e+07	1.79738e+07	1.79682e+07	1.46079e+07	2.46165e+07	7.76257e+06	1.87626e+07	2.33019e+07	2.58332e+07	2.80915e+07	2.74443e+07	1.12647e+08	7.65673e+07	9.96488e+07	8.30402e+07	4.09191e+07	1.99172e+08	2.10277e+08	1.8276e+08	5.18776e+08	6.16149e+08	4.51679e+08	2.75364e+08	5.53127e+08	8.82394e+08	5.46121e+08	2.69204e+08
plastid	AT5G35790.1	| glucose-6-phosphate dehydrogenase 1 | Chr5:13956879-13959686 REVERSE LENGTH=576 | 201606	5	2	4.954	65430.4	AT5G35790.1	2.40597	0.000538927	0.00120101	0.999979	AT5G35790.1	2.26424	0.000155916	0.000331809	1	AT5G35790.1	2.01064	0.0134472	0.0363938	0.877456	AT5G35790.1	1.73002	0.00150536	0.00443569	0.998432	AT5G35790.1	1.03264	0.985127	0.762538	0.0500306	AT5G35790.1	1.19835	0.0542406	0.427537	0.53186	AT5G35790.1	1.05015	0.586729	0.687422	0.0771199	AT5G35790.1	1.0626	0.563248	0.782512	0.0815074	AT5G35790.1	1.19662	0.262225	0.408589	0.181215	AT5G35790.1	1.39072	0.0135226	0.0169855	0.8197	AT5G35790.1	2.32992	0.00329814	0.00459085	0.972364	AT5G35790.1	2.00773	0.000190505	0.000484949	0.999997	AT5G35790.1	2.29108	0.000119335	0.00028483	1	AT5G35790.1	440040	464325	561906	365879	458037	488757	464183	508607	590238	490036	513266	565408	628074	541350	607979	585703	519320	472387	713581	313557	504711	818955	738963	942713	881596	845557	769357	920482	1.25831e+06	2.83186e+06	1.445e+06	982716	1.13746e+06	1.19169e+06	1.12256e+06	974940	1.10666e+06	928380	1.32522e+06	1.2392e+06	1.21093e+06	1.17593e+06	314436	232969	315380	156161	483661	388550	399158	317596	275648	585338	350954	537050	404583	302787	458670	183538	965816	738963	890269	762768	344065	845320	1.38447e+06	885255	1.34033e+06	1.75262e+06	1.4928e+06	1.23373e+06	1.25378e+06	1.90085e+06	1.81673e+06	1.49551e+06
plasma membrane	AT3G10380.1	| subunit of exocyst complex 8 | Chr3:3219922-3228356 REVERSE LENGTH=1053 | 201606	5	5	4.867	116609	AT3G10380.1	0.835946	0.186154	0.0879207	0.243339	AT3G10380.1	0.67025	0.288866	0.0950191	0.165499	AT3G10380.1	0.939138	0.634259	0.342217	0.0688848	AT3G10380.1	0.988485	0.929612	0.380001	0.0506869	AT3G10380.1	1.37292	0.0388797	0.300937	0.617142	AT3G10380.1	1.19884	0.203204	0.611965	0.226514	AT3G10380.1	1.2559	0.0841279	0.607667	0.420804	AT3G10380.1	1.24722	0.379104	0.725045	0.126999	AT3G10380.1	0.890121	0.952764	0.649467	0.0503087	AT3G10380.1	0.845685	0.112762	0.0805375	0.346351	AT3G10380.1	0.608882	0.00475389	0.00598965	0.949723	AT3G10380.1	0.697297	0.0236115	0.017677	0.71032	AT3G10380.1	0.665617	0.00926402	0.0074136	0.878747	AT3G10380.1	162905	129633	127003	217868	159352	139847	209480	168514	150074	174465	175633	145058	157401	155527	212629	167654	208075	214768	192627	152525	191999	147118	139212	145015	121601	138236	58320	110467	225219	93755.5	121940	131335	22922.8	121165	101786	129056	93732.4	103028	100223	119820	144547	116904	116406	65041.4	71282.8	92988.1	218270	128736	101490	113072	70718.7	146691	100827	187823	162104	137660	123815	89279.4	173500	139212	136947	105211	26081.3	101447	247800	29308.5	27011	178197	135356	163313	139140	143756	175662	178516
cytosol	AT2G23070.1	| Protein kinase superfamily protein | Chr2:9824162-9826871 REVERSE LENGTH=432 | 201606	5	4	4.919	50237.9	AT2G23070.1	0.50342	0.0334722	0.0230982	0.654725	AT2G23070.1	0.743958	0.105283	0.0418622	0.366731	AT2G23070.1	1.26737	0.203099	0.170045	0.217743	AT2G23070.1	1.1379	0.161729	0.112288	0.271617	AT2G23070.1	1.10108	0.524167	0.637527	0.0878217	AT2G23070.1	1.19894	0.199547	0.611965	0.229949	AT2G23070.1	1.16904	0.118362	0.61303	0.339585	AT2G23070.1	0.676678	0.13464	0.671089	0.308099	AT2G23070.1	0.397216	0.0177419	0.178825	0.799514	AT2G23070.1	0.442412	0.00760451	0.0111743	0.904118	AT2G23070.1	0.457205	0.0123886	0.0121275	0.834564	AT2G23070.1	0.419887	0.00764615	0.00737361	0.903467	AT2G23070.1	0.430625	0.00679277	0.00576032	0.916938	AT2G23070.1	237917	222831	200759	326977	247121	220503	255875	275908	282217	217111	257777	248331	308653	206089	294405	264369	252681	178715	273400	266370	242791	216569	255452	283268	248351	250910	325596	303448	209332	664861	375809	279459	188492	128224	126980	212483	164045	104716	79984.5	70706.5	188614	111005	170007	111803	112680	139557	266612	210780	190854	140711	121066	287651	133606	260059	196854	114552	175734	155917	255405	255452	267509	214876	145610	278670	230319	207839	222109	188579	168860	268886	141420	114727	103659	232939
plastid	AT5G53850.2;AT5G53850.5	| haloacid dehalogenase-like hydrolase family protein | Chr5:21861155-21864817 REVERSE LENGTH=507 | 201606 [AT5G53850.2,AT5G53850.5]	9	7	9.723	56521.5	AT5G53850.2;AT5G53850.5	1.55194	0.3429	0.140941	0.13971	AT5G53850.2;AT5G53850.5	1.26979	0.265025	0.0890926	0.17945	AT5G53850.2;AT5G53850.5	1.27229	0.28973	0.212	0.157809	AT5G53850.2;AT5G53850.5	1.15987	0.12473	0.0923901	0.32771	AT5G53850.2;AT5G53850.5	1.12251	0.297084	0.549109	0.161098	AT5G53850.2;AT5G53850.5	1.19934	0.541181	0.747883	0.0846489	AT5G53850.2;AT5G53850.5	0.72692	0.201153	0.621167	0.22843	AT5G53850.2;AT5G53850.5	1.22221	0.70724	0.821874	0.062973	AT5G53850.2;AT5G53850.5	1.2198	0.750826	0.592377	0.0589986	AT5G53850.2;AT5G53850.5	1.33804	0.51716	0.24268	0.089995	AT5G53850.2;AT5G53850.5	1.38256	0.449099	0.186513	0.105665	AT5G53850.2;AT5G53850.5	1.29399	0.561991	0.214545	0.0817196	AT5G53850.2;AT5G53850.5	2.13496	0.0784005	0.0410516	0.429219	AT5G53850.2;AT5G53850.5	757590	958696	705633	140861	640695	807306	766461	739857	325693	515376	586847	613413	841456	1.41889e+06	999196	968238	972543	766917	904252	981128	906210	938844	962219	862130	982280	936368	729257	1.20956e+06	1.14257e+06	1.353e+06	1.1086e+06	1.02713e+06	1.09162e+06	1.16337e+06	1.17641e+06	669022	1.02511e+06	620813	1.27402e+06	2.1941e+06	922642	1.25289e+06	541346	481012	396050	60120.9	798624	565214	220255	334019	299051	784201	919855	882628	757672	491573	581228	574295	1.1072e+06	962219	814168	849881	326132	1.11079e+06	1.25712e+06	422956	1.28631e+06	1.71097e+06	1.5644e+06	846611	838412	1.82741e+06	3.21666e+06	1.13947e+06
cytosol	AT2G01520.1	| MLP-like protein 328 | Chr2:235992-236881 FORWARD LENGTH=151 | 201606	9	4	11.951	17513	AT2G01520.1	16.8789	3.09449e-05	0.00022173	1	AT2G01520.1	8.11997	0.000568519	0.000786936	0.999973	AT2G01520.1	2.8473	0.102218	0.115285	0.366686	AT2G01520.1	1.45801	0.0980408	0.0768541	0.383636	AT2G01520.1	1.2478	0.341765	0.566977	0.140184	AT2G01520.1	1.19945	0.500614	0.72734	0.0925777	AT2G01520.1	2.84824	0.166065	0.621167	0.266181	AT2G01520.1	2.07869	0.00327546	0.319221	0.972699	AT2G01520.1	5.92804	0.00195525	0.0894563	0.996443	AT2G01520.1	11.5767	4.36333e-08	6.73859e-06	1	AT2G01520.1	13.5269	8.67041e-07	2.96282e-05	1	AT2G01520.1	14.0722	3.34797e-06	3.36477e-05	1	AT2G01520.1	5.92606	0.00222529	0.0024316	0.986983	AT2G01520.1	39161	32630.6	71496.7	26040.6	42332.2	47762.8	57553.3	99525.4	61694.2	325387	136040	53493	87112.6	42917.8	45632.7	57289	57010.8	62676.2	76363.7	42342.5	59598.3	74868.5	57437.1	71870.6	74377.6	69638.5	107457	237528	62998.9	460353	217084	135995	244089	371373	416957	518909	387832	746812	809611	884195	784108	806182	27983	16372	40128.9	11114.4	59968.3	76032.5	41721.8	210886	26078.9	81185.1	27823.3	40309	44415	40173.8	49084.5	24784.8	88294.5	57437.1	67872.4	64352.4	48056	218133	69315.2	143909	287622	546179	554476	656652	1.00858e+06	1.16128e+06	1.29627e+06	968377
golgi	AT3G14990.1	| Class I glutamine amidotransferase-like superfamily protein | Chr3:5047510-5049621 FORWARD LENGTH=392 | 201606	8	8	10.962	41857.7	AT3G14990.1	0.950836	0.622274	0.22272	0.0721062	AT3G14990.1	0.98317	0.912411	0.235802	0.0510658	AT3G14990.1	1.03183	0.976794	0.448547	0.050068	AT3G14990.1	1.14063	0.170108	0.116411	0.261285	AT3G14990.1	1.17462	0.0897535	0.391853	0.40495	AT3G14990.1	1.19961	0.0614334	0.438658	0.499923	AT3G14990.1	1.00311	0.928374	0.767396	0.0507113	AT3G14990.1	0.967112	0.431075	0.738701	0.110578	AT3G14990.1	0.921502	0.772225	0.597734	0.0574586	AT3G14990.1	0.833604	0.0046629	0.00799152	0.95118	AT3G14990.1	0.809483	0.000530167	0.00130651	0.999759	AT3G14990.1	0.792619	0.000204068	0.000505304	0.999996	AT3G14990.1	0.947888	0.341195	0.133635	0.141572	AT3G14990.1	9.58955e+06	1.25947e+07	9.56097e+06	1.57928e+07	1.18845e+07	1.05817e+07	1.00775e+07	1.04276e+07	1.20274e+07	9.9261e+06	1.06147e+07	1.30613e+07	1.21474e+07	1.30314e+07	1.25359e+07	1.2694e+07	1.18715e+07	1.21637e+07	1.30729e+07	1.261e+07	1.24295e+07	1.14057e+07	1.26049e+07	1.29397e+07	1.13293e+07	1.20699e+07	7.23796e+06	1.24383e+07	1.30795e+07	1.95781e+07	1.30835e+07	1.09186e+07	1.06094e+07	1.09072e+07	1.0615e+07	9.48306e+06	1.04037e+07	1.0645e+07	1.02389e+07	9.75589e+06	9.60621e+06	1.00615e+07	6.85234e+06	6.31923e+06	5.36628e+06	6.7405e+06	1.05004e+07	7.96615e+06	8.13373e+06	6.43317e+06	6.36765e+06	1.13208e+07	8.44816e+06	1.10734e+07	9.24867e+06	7.79658e+06	8.40293e+06	7.38115e+06	1.34511e+07	1.26049e+07	1.22198e+07	9.80223e+06	3.2369e+06	1.14227e+07	1.43908e+07	6.12023e+06	1.25016e+07	1.60412e+07	1.41159e+07	1.20003e+07	1.43761e+07	1.46864e+07	1.43026e+07	1.18637e+07
plastid	AT5G42960.1	| outer envelope pore 24B-like protein | Chr5:17235184-17236478 FORWARD LENGTH=213 | 201606	2	2	1.994	23411.6	AT5G42960.1	0.857901	0.125198	0.0641737	0.326868	AT5G42960.1	1.12304	0.778052	0.209182	0.0570673	AT5G42960.1	1.81533	0.0286578	0.0560891	0.708899	AT5G42960.1	1.50113	0.00788171	0.0131385	0.92723	AT5G42960.1	1.27396	0.392363	0.588887	0.121345	AT5G42960.1	1.20006	0.289785	0.650666	0.164997	AT5G42960.1	1.17724	0.0432558	0.602059	0.589978	AT5G42960.1	0.763913	0.300782	0.723881	0.160267	AT5G42960.1	0.472588	0.00554305	0.125781	0.959426	AT5G42960.1	0.571505	0.00112558	0.00296995	0.997426	AT5G42960.1	0.673414	0.106185	0.0627425	0.359677	AT5G42960.1	0.714884	0.0474797	0.0304835	0.548915	AT5G42960.1	0.728742	0.00504961	0.00459546	0.944972	AT5G42960.1	284212	286959	247280	32943.7	212849	272817	304186	358747	314946	306800	321170	259814	365842	271148	412779	327396	287027	220450	388181	494571	347557	348490	371875	465658	452107	409532	662867	437121	385767	410312	474017	495252	397233	191263	235176	401861	306383	277228	213606	235447	209919	234050	203088	143978	138791	14060.7	316951	274065	212987	198839	126665	340949	175783	364623	223612	141303	249512	289493	410984	371875	439753	391169	296442	401428	424444	128266	468079	281291	312740	508533	374398	306389	345176	259251
cytosol	AT4G13010.1	| Oxidoreductase%2C zinc-binding dehydrogenase family protein | Chr4:7600682-7602567 FORWARD LENGTH=329 | 201606	5	5	4.83	34436	AT4G13010.1	1.16406	0.388324	0.155558	0.122695	AT4G13010.1	1.24036	0.276642	0.092339	0.17242	AT4G13010.1	1.35411	0.321396	0.22673	0.142593	AT4G13010.1	1.04598	0.612738	0.28661	0.0733833	AT4G13010.1	0.81757	0.656498	0.679894	0.067902	AT4G13010.1	1.20042	0.557446	0.750424	0.0818061	AT4G13010.1	0.754206	0.49945	0.660213	0.0928244	AT4G13010.1	0.938489	0.26296	0.71603	0.181644	AT4G13010.1	0.859649	0.359649	0.450907	0.133017	AT4G13010.1	1.11289	0.124923	0.0867956	0.324054	AT4G13010.1	1.42381	0.0797174	0.0501102	0.425318	AT4G13010.1	0.969712	0.891256	0.302903	0.0516914	AT4G13010.1	1.54343	0.00649408	0.00557397	0.921708	AT4G13010.1	525966	1.43161e+06	678430	3.12598e+06	1.44049e+06	878667	504293	623897	765225	757369	662696	756887	775800	1.74811e+06	938285	1.05477e+06	558310	457445	1.02911e+06	828618	718372	853641	950056	997374	875207	919069	976782	1.04561e+06	1.54706e+06	4.75383e+06	2.08082e+06	1.18981e+06	1.14607e+06	1.01583e+06	1.09756e+06	1.09999e+06	1.08986e+06	1.12317e+06	925303	1.08481e+06	958010	1.02282e+06	375836	718288	380782	1.3342e+06	525454	476626	517496	490856	368997	723012	1.13329e+06	828823	434959	293210	661486	485024	1.00672e+06	950056	941889	757240	436828	960228	1.70216e+06	1.48607e+06	1.35047e+06	1.49398e+06	1.45954e+06	1.39198e+06	1.51684e+06	1.32722e+06	1.59039e+06	1.18315e+06
vacuole	AT3G49360.1	| 6-phosphogluconolactonase 2 | Chr3:18303189-18304283 REVERSE LENGTH=259 | 201606	2	1	1.994	28863.4	AT3G49360.1	1.14583	0.437014	0.169832	0.107898	AT3G49360.1	1.04617	0.591163	0.169306	0.0764557	AT3G49360.1	1.23504	0.516253	0.298667	0.0862954	AT3G49360.1	1.18964	0.608336	0.285071	0.0739893	AT3G49360.1	0.905156	0.95422	0.754212	0.0502899	AT3G49360.1	1.20058	0.937652	0.844828	0.0505385	AT3G49360.1	1.12071	0.558455	0.676725	0.0816357	AT3G49360.1	1.09526	0.378914	0.725045	0.127066	AT3G49360.1	0.927768	0.872345	0.625436	0.0522788	AT3G49360.1	0.963174	0.886946	0.363152	0.0518295	AT3G49360.1	1.26589	0.216354	0.107483	0.215211	AT3G49360.1	0.954393	0.643508	0.237968	0.0698886	AT3G49360.1	1.02242	0.772256	0.256097	0.0576465	AT3G49360.1	380807	157285	109494	145918	198376	215862	206591	361212	198752	201116	241918	90602.7	399041	91122.3	455874	259160	168844	327958	152200	132553	195389	231675	288141	386712	120661	256797	390507	204901	204383	511184	327744	266597	255263	227475	190617	229957	225828	215193	226696	250310	297162	247340	272111	78915.6	61455.5	62279.3	215260	275948	134409	130345	44170.6	371888	59073.9	402691	131540	210212	97829.8	77588.7	273220	288141	365198	104397	174639	188170	224875	159799	300789	334548	253485	290999	290620	325164	366967	366996
nucleus	AT4G32720.1	| La protein 1 | Chr4:15787313-15789683 FORWARD LENGTH=433 | 201606	15	14	17.936	48096.6	AT4G32720.1	0.903048	0.629434	0.224236	0.0711784	AT4G32720.1	0.737279	0.144286	0.0543885	0.295669	AT4G32720.1	0.841595	0.480627	0.285637	0.0933779	AT4G32720.1	0.984671	0.948265	0.385423	0.0503704	AT4G32720.1	1.00534	0.82034	0.72364	0.0545696	AT4G32720.1	1.20102	0.210652	0.618694	0.219787	AT4G32720.1	0.908612	0.666095	0.70554	0.0668238	AT4G32720.1	1.22484	0.0444633	0.557254	0.564642	AT4G32720.1	1.07302	0.470386	0.495628	0.0993694	AT4G32720.1	0.917106	0.201495	0.123268	0.228167	AT4G32720.1	0.898247	0.0400572	0.0294529	0.589526	AT4G32720.1	0.751903	0.00170656	0.00234509	0.992709	AT4G32720.1	0.993876	0.993498	0.308043	0.050006	AT4G32720.1	1.58625e+06	1.76037e+06	2.73296e+06	988944	1.76713e+06	2.02653e+06	1.69696e+06	2.28607e+06	1.7303e+06	1.65198e+06	1.84133e+06	2.33501e+06	2.23431e+06	2.62813e+06	2.53812e+06	2.43389e+06	1.93432e+06	2.09434e+06	2.07225e+06	2.04851e+06	2.03736e+06	1.90846e+06	1.9906e+06	2.25908e+06	1.8237e+06	1.99546e+06	1.35767e+06	1.95278e+06	1.80609e+06	2.80071e+06	1.97931e+06	1.70552e+06	1.37586e+06	1.56517e+06	1.26691e+06	1.76852e+06	1.49412e+06	1.70307e+06	1.71815e+06	1.95247e+06	1.94651e+06	1.83005e+06	1.13348e+06	883239	1.53393e+06	422090	1.76817e+06	1.74644e+06	1.17015e+06	1.07066e+06	1.13836e+06	2.08228e+06	1.7038e+06	2.24201e+06	1.50696e+06	1.34242e+06	1.33199e+06	1.19908e+06	2.2507e+06	1.9906e+06	2.13341e+06	1.57789e+06	607166	1.79333e+06	1.98717e+06	875517	1.62125e+06	2.3019e+06	1.68475e+06	2.23796e+06	2.30001e+06	2.46446e+06	2.86241e+06	2.40395e+06
cytosol	AT3G09270.1	| glutathione S-transferase TAU 8 | Chr3:2848407-2849226 REVERSE LENGTH=224 | 201606	6	6	6.889	25714.4	AT3G09270.1	0.62009	0.195094	0.0914054	0.234256	AT3G09270.1	0.755461	0.160275	0.0592981	0.273485	AT3G09270.1	0.999717	0.904271	0.428287	0.0511655	AT3G09270.1	0.886125	0.526535	0.257234	0.0873673	AT3G09270.1	1.13707	0.375911	0.581093	0.126999	AT3G09270.1	1.20108	0.253163	0.641447	0.187132	AT3G09270.1	0.987182	0.946865	0.77047	0.0503908	AT3G09270.1	0.820809	0.364423	0.724676	0.132347	AT3G09270.1	0.620265	0.160565	0.350621	0.273111	AT3G09270.1	0.699777	0.169767	0.10844	0.260837	AT3G09270.1	0.54534	0.0568009	0.0386122	0.505867	AT3G09270.1	0.516277	0.0452037	0.0293141	0.560689	AT3G09270.1	0.628141	0.105505	0.0521971	0.361111	AT3G09270.1	955484	1.51633e+06	919361	1.53135e+06	1.23063e+06	1.13039e+06	971894	1.12997e+06	1.24221e+06	1.11954e+06	1.1159e+06	1.17205e+06	1.22488e+06	1.54226e+06	1.49157e+06	1.35769e+06	1.15901e+06	1.14194e+06	1.35921e+06	1.48117e+06	1.28533e+06	921709	965816	1.06535e+06	1.0538e+06	1.00167e+06	1.1745e+06	986403	1.22931e+06	1.79969e+06	1.29748e+06	1.13007e+06	691976	954786	894180	874929	853967	731207	916202	891206	265164	700945	682754	760799	516009	653596	1.01268e+06	863240	840065	725582	571396	1.14154e+06	999839	1.31756e+06	902945	731953	873663	866992	1.087e+06	965816	1.00608e+06	911762	525249	905858	1.35256e+06	562593	815389	1.4042e+06	1.18909e+06	1.10718e+06	987500	1.31417e+06	1.30655e+06	327479
nucleus,cytosol	AT3G14290.1	| 20S proteasome alpha subunit E2 | Chr3:4764364-4766381 FORWARD LENGTH=237 | 201606	8	1	8.973	25977.3	AT3G14290.1	0.761807	0.143937	0.072068	0.29619	AT3G14290.1	0.782773	0.136271	0.0519139	0.308068	AT3G14290.1	1.05039	0.728044	0.374036	0.0599157	AT3G14290.1	1.06425	0.536681	0.260538	0.0854676	AT3G14290.1	0.974737	0.922012	0.748846	0.0508439	AT3G14290.1	1.20153	0.358578	0.675337	0.133429	AT3G14290.1	1.18284	0.197041	0.621167	0.232356	AT3G14290.1	0.973215	0.674807	0.810309	0.0662647	AT3G14290.1	0.725261	0.0320262	0.217324	0.66564	AT3G14290.1	0.715814	0.00350206	0.00653373	0.96932	AT3G14290.1	0.781552	0.0770991	0.0489551	0.433148	AT3G14290.1	0.634033	0.0166607	0.0134443	0.781573	AT3G14290.1	0.644049	0.00104249	0.00136547	0.997916	AT3G14290.1	2.37392e+06	2.39039e+06	1.53179e+06	1.65264e+06	1.98719e+06	2.0987e+06	2.38377e+06	2.41541e+06	2.64373e+06	2.4868e+06	2.48243e+06	2.26666e+06	2.80482e+06	1.87576e+06	3.13932e+06	2.52164e+06	2.31052e+06	2.37824e+06	1.65401e+06	1.83995e+06	2.04568e+06	2.30707e+06	2.16207e+06	2.26678e+06	2.19826e+06	2.23355e+06	1.95239e+06	2.0951e+06	2.56587e+06	1.73899e+06	2.08809e+06	2.20445e+06	1.71045e+06	1.53611e+06	1.60888e+06	1.71578e+06	1.64281e+06	1.3366e+06	1.50272e+06	1.69418e+06	1.86172e+06	1.5988e+06	1.69632e+06	1.19935e+06	859745	705364	2.4838e+06	1.84525e+06	1.78787e+06	1.61171e+06	1.10504e+06	2.61397e+06	1.21604e+06	2.77308e+06	1.80004e+06	1.52439e+06	1.06315e+06	1.077e+06	2.72079e+06	2.16207e+06	2.14068e+06	1.90196e+06	873130	1.92402e+06	2.82312e+06	543616	2.01551e+06	2.25916e+06	2.13951e+06	2.17123e+06	1.80509e+06	2.15544e+06	2.48375e+06	2.29923e+06
cytosol	AT1G61580.1	| R-protein L3 B | Chr1:22720833-22722402 REVERSE LENGTH=390 | 201606	8	2	7.896	44546.4	AT1G61580.1	1.60932	0.323727	0.134779	0.148066	AT1G61580.1	0.898261	0.827602	0.218725	0.0541994	AT1G61580.1	0.846546	0.977596	0.448638	0.0500634	AT1G61580.1	0.998703	0.636286	0.294056	0.0703149	AT1G61580.1	0.71754	0.76653	0.710266	0.0578526	AT1G61580.1	1.20165	0.63493	0.772137	0.070484	AT1G61580.1	1.22008	0.704397	0.71422	0.0629256	AT1G61580.1	1.7916	0.190703	0.693325	0.23844	AT1G61580.1	1.90104	0.217222	0.38228	0.214132	AT1G61580.1	1.61141	0.296875	0.162648	0.162282	AT1G61580.1	2.24283	0.0756553	0.048244	0.437593	AT1G61580.1	1.33926	0.521271	0.202545	0.0891753	AT1G61580.1	1.31903	0.476138	0.17456	0.0989325	AT1G61580.1	11466.7	2612.58	3161.03	5019.08	5564.85	5746.77	4197.78	15754.6	3517.13	4576.53	7011.51	11518	2821.79	8753.99	4528.68	6905.61	5314.68	2781.68	3436.5	4961.3	4123.54	7071.47	6759.31	4741.96	4384.54	5739.32	3178.6	7757.38	3658.74	27222.8	10454.4	4864.91	3905.17	7111.61	4235.87	5395.76	5162.1	6215.61	5149.65	18687.6	6940.69	9248.4	8193.7	1310.82	1774.19	2142.19	4373.92	12035.7	2378.52	2966.08	5615.24	2629.79	5675.15	4000.35	4140.47	1782.98	2208.89	2904.05	8339.58	6759.31	4478.16	3793.56	1421.51	7123.95	4025.57	8509.99	4601.65	10459.1	5632.91	6828.04	8394.23	7386.47	27397	8571.78
mitochondrion	AT5G47570.1	| NADH dehydrogenase ubiquinone 1 beta subcomplex subunit | Chr5:19292869-19294666 REVERSE LENGTH=125 | 201606	2	2	1.939	13211.4	AT5G47570.1	1.48078	0.0348036	0.0237368	0.645015	AT5G47570.1	1.18379	0.146605	0.0550771	0.292251	AT5G47570.1	2.04655	0.195744	0.166259	0.224656	AT5G47570.1	1.25535	0.0946727	0.0749077	0.392027	AT5G47570.1	1.12876	0.320473	0.55942	0.149564	AT5G47570.1	1.20184	0.0949065	0.498711	0.391433	AT5G47570.1	1.01307	0.819424	0.742572	0.0546175	AT5G47570.1	1.25088	0.12801	0.671089	0.318821	AT5G47570.1	0.723546	0.579435	0.536753	0.0782378	AT5G47570.1	1.17957	0.262769	0.14877	0.181764	AT5G47570.1	1.31186	0.0826947	0.0516372	0.416759	AT5G47570.1	1.23209	0.142013	0.0730384	0.29694	AT5G47570.1	1.46168	0.0137975	0.0102264	0.816187	AT5G47570.1	1.52961e+06	1.8652e+06	1.86897e+06	6.04629e+06	2.82752e+06	1.75459e+06	1.84367e+06	1.65039e+06	1.73041e+06	1.88561e+06	1.77752e+06	2.42612e+06	1.8759e+06	2.18995e+06	1.943e+06	2.10874e+06	1.87336e+06	1.61677e+06	2.17473e+06	2.2572e+06	1.98052e+06	1.76283e+06	2.15741e+06	2.53423e+06	2.35606e+06	2.20263e+06	2.16137e+06	2.15293e+06	6.45831e+06	3.32412e+06	3.52418e+06	3.59087e+06	1.739e+06	2.19187e+06	1.99981e+06	2.37759e+06	2.07707e+06	1.96633e+06	2.45355e+06	2.81289e+06	3.15987e+06	2.59816e+06	1.093e+06	935838	1.049e+06	2.58061e+06	1.92104e+06	1.26082e+06	1.17022e+06	1.22208e+06	1.18278e+06	1.74826e+06	1.41973e+06	1.71633e+06	1.45947e+06	1.03631e+06	1.39786e+06	1.32123e+06	2.07896e+06	2.15741e+06	2.39325e+06	2.0385e+06	966588	1.97713e+06	7.10582e+06	1.03914e+06	2.04915e+06	3.22358e+06	2.65937e+06	3.00871e+06	2.65554e+06	3.51929e+06	4.12383e+06	3.90246e+06
plastid	AT1G69830.1	| alpha-amylase-like 3 | Chr1:26288518-26293003 REVERSE LENGTH=887 | 201606	11	8	10.776	99843.9	AT1G69830.1	3.23131	3.94887e-05	0.000249505	1	AT1G69830.1	2.61062	3.13075e-05	0.000123966	1	AT1G69830.1	1.61208	0.0572048	0.0826146	0.519562	AT1G69830.1	1.1888	0.227816	0.143964	0.20552	AT1G69830.1	1.28623	0.0932894	0.395303	0.395578	AT1G69830.1	1.20221	0.397129	0.690995	0.119783	AT1G69830.1	1.02822	0.836754	0.745701	0.0537564	AT1G69830.1	1.23776	0.0341084	0.524684	0.627391	AT1G69830.1	2.00443	0.00596931	0.12794	0.953728	AT1G69830.1	2.71813	0.000106346	0.000645444	1	AT1G69830.1	2.51222	0.000163184	0.000612393	0.999999	AT1G69830.1	2.68781	0.000556159	0.00100169	0.999714	AT1G69830.1	3.14263	2.48841e-05	9.69108e-05	1	AT1G69830.1	251095	220175	261389	1.0533e+06	446489	244219	222570	273939	293014	214919	251110	215925	279128	262052	417303	293602	245310	295957	373380	341846	314123	268707	252820	262573	377209	290328	277144	437684	466279	738745	479963	393702	560364	686443	649172	654274	637563	680742	741304	910427	824117	789148	179423	110470	146709	449557	231909	209276	198155	139291	105268	260135	169886	368620	191112	189700	239998	200097	316894	252820	247966	326366	123942	401945	513028	230936	660304	1.00955e+06	863279	827948	919347	1.0633e+06	1.33473e+06	1.01779e+06
plastid	AT5G24314.1;AT5G24314.2	| plastid transcriptionally active7 | Chr5:8277750-8279099 FORWARD LENGTH=161 | 201606 [AT5G24314.1,AT5G24314.2]	2	1	1.993	18732.5	AT5G24314.1;AT5G24314.2	1.17217	0.357004	0.145156	0.134039	AT5G24314.1;AT5G24314.2	1.11275	0.448682	0.135373	0.104782	AT5G24314.1;AT5G24314.2	1.48336	0.11815	0.124832	0.331882	AT5G24314.1;AT5G24314.2	1.49869	0.0442095	0.043851	0.584397	AT5G24314.1;AT5G24314.2	1.17598	0.3427	0.567247	0.139794	AT5G24314.1;AT5G24314.2	1.20226	0.366023	0.679236	0.130604	AT5G24314.1;AT5G24314.2	0.843329	0.464528	0.654481	0.100784	AT5G24314.1;AT5G24314.2	1.05341	0.609268	0.794628	0.0744066	AT5G24314.1;AT5G24314.2	0.790215	0.0941459	0.291927	0.393372	AT5G24314.1;AT5G24314.2	0.782134	0.0170541	0.0199782	0.777083	AT5G24314.1;AT5G24314.2	0.996764	0.970801	0.32969	0.050121	AT5G24314.1;AT5G24314.2	0.974973	0.902108	0.305339	0.0513684	AT5G24314.1;AT5G24314.2	1.38994	0.010521	0.00821236	0.860394	AT5G24314.1;AT5G24314.2	694350	1.00856e+06	1.36234e+06	957934	1.00579e+06	1.02175e+06	796438	977521	872793	799929	861670	1.52154e+06	1.10065e+06	942712	1.34874e+06	1.22841e+06	1.00209e+06	1.17167e+06	1.41109e+06	1.22137e+06	1.20155e+06	1.52084e+06	1.61939e+06	1.52513e+06	1.45977e+06	1.53128e+06	1.28452e+06	1.52592e+06	1.73643e+06	2.59202e+06	1.78472e+06	1.51562e+06	1.17382e+06	992669	1.16457e+06	1.21672e+06	1.13695e+06	1.31141e+06	970669	1.34516e+06	1.16343e+06	1.19767e+06	496157	506029	764640	408855	829858	746777	590241	518440	741781	1.02575e+06	611154	1.19139e+06	780689	751008	907008	714920	1.79356e+06	1.61939e+06	1.44028e+06	1.26301e+06	574449	1.40132e+06	1.91052e+06	810280	1.38317e+06	1.45992e+06	1.54867e+06	1.5397e+06	1.77107e+06	1.39229e+06	1.97206e+06	1.43684e+06
plastid	AT5G53460.1;AT5G53460.2;AT5G53460.3	| NADH-dependent glutamate synthase 1 | Chr5:21700518-21709629 FORWARD LENGTH=2208 | 201606 [AT5G53460.1,AT5G53460.2,AT5G53460.3]	47	45	51.546	241902	AT5G53460.1;AT5G53460.2;AT5G53460.3	2.72687	0.00197165	0.00290404	0.996354	AT5G53460.1;AT5G53460.2;AT5G53460.3	2.37677	0.00114766	0.00130249	0.999399	AT5G53460.1;AT5G53460.2;AT5G53460.3	1.87851	0.0141317	0.0376121	0.868596	AT5G53460.1;AT5G53460.2;AT5G53460.3	1.24471	0.136753	0.0990787	0.307296	AT5G53460.1;AT5G53460.2;AT5G53460.3	1.0261	0.891366	0.739746	0.0516446	AT5G53460.1;AT5G53460.2;AT5G53460.3	1.20242	0.266204	0.648091	0.178715	AT5G53460.1;AT5G53460.2;AT5G53460.3	1.10409	0.424181	0.650291	0.111504	AT5G53460.1;AT5G53460.2;AT5G53460.3	1.1473	0.348106	0.724676	0.138723	AT5G53460.1;AT5G53460.2;AT5G53460.3	1.45161	0.0531964	0.252309	0.536858	AT5G53460.1;AT5G53460.2;AT5G53460.3	2.19077	0.000740253	0.00227972	0.999251	AT5G53460.1;AT5G53460.2;AT5G53460.3	2.65751	0.0111517	0.011138	0.85148	AT5G53460.1;AT5G53460.2;AT5G53460.3	2.26781	0.00109301	0.00167053	0.997624	AT5G53460.1;AT5G53460.2;AT5G53460.3	2.46979	0.000317085	0.000569468	0.999969	AT5G53460.1;AT5G53460.2;AT5G53460.3	1.26654e+06	1.9195e+06	1.85362e+06	6.50896e+06	2.88715e+06	1.67988e+06	1.63586e+06	1.7402e+06	2.03958e+06	2.00333e+06	1.85474e+06	1.74154e+06	2.43258e+06	1.70939e+06	2.19623e+06	2.01993e+06	2.08389e+06	1.79742e+06	2.30322e+06	710366	1.72373e+06	2.1871e+06	1.77258e+06	2.31319e+06	2.091e+06	2.09097e+06	3.12643e+06	2.74672e+06	3.59388e+06	6.36414e+07	1.82771e+07	3.15568e+06	3.66619e+06	4.62887e+06	4.10305e+06	3.57272e+06	3.99271e+06	3.98377e+06	5.56966e+06	5.22818e+06	3.54169e+06	4.58082e+06	905020	963080	1.04038e+06	2.77808e+06	1.7045e+06	1.32943e+06	1.3793e+06	1.29837e+06	849033	2.26706e+06	1.10819e+06	1.94001e+06	1.62348e+06	1.1521e+06	1.48045e+06	415807	2.5793e+06	1.77258e+06	2.1845e+06	1.80916e+06	1.39818e+06	2.52244e+06	3.9542e+06	1.98947e+07	4.32005e+06	6.80768e+06	5.4563e+06	4.52108e+06	5.38012e+06	7.98891e+06	7.66476e+06	4.374e+06
golgi	AT3G60860.1	| SEC7-like guanine nucleotide exchange family protein | Chr3:22484804-22491510 FORWARD LENGTH=1793 | 201606	4	4	3.926	199639	AT3G60860.1	1.90877	0.394324	0.157282	0.120699	AT3G60860.1	1.31667	0.174366	0.0635843	0.256299	AT3G60860.1	1.18815	0.955752	0.442426	0.0502476	AT3G60860.1	0.522521	0.0442885	0.0438984	0.58394	AT3G60860.1	1.24944	0.535857	0.641746	0.0856191	AT3G60860.1	1.20244	0.61787	0.768295	0.0726901	AT3G60860.1	1.70633	0.0430923	0.602059	0.590947	AT3G60860.1	1.44969	0.724266	0.827562	0.0614206	AT3G60860.1	1.60651	0.474561	0.497781	0.0983818	AT3G60860.1	3.653	0.0378339	0.0356425	0.603053	AT3G60860.1	1.5277	0.590871	0.229887	0.0770952	AT3G60860.1	1.58741	0.530029	0.205153	0.0874719	AT3G60860.1	1.11864	0.794047	0.261501	0.0562082	AT3G60860.1	45909.6	26039.2	26844	38262.4	34263.8	32930.9	40358.6	58029.5	69672	56704.6	56191.2	28511.8	61501.8	43723.4	24653.4	39597.6	36614.7	21873.5	58282	47810.9	41145.3	15843.8	17242	24495.8	11246.7	17207.1	74573.1	29557.7	13249.4	18369.4	33937.4	39126.7	52374	45007.9	42402.2	33653.1	43359.3	32631.2	50327.3	25560.4	142911	62857.5	32805.3	13064.8	15066.7	16330.7	42052.1	44331.7	47116.9	36750.7	13900	57317	28345.5	21777.3	28525.2	14020.3	37462.1	27985.7	18685.1	17242	23133.1	9730.79	33349.9	27144.2	14577.8	5742.38	61714.9	66193.3	56387.1	42586.2	44068.7	72187.6	37472.7	176496
plastid	AT2G04400.1	| Aldolase-type TIM barrel family protein | Chr2:1531208-1533578 FORWARD LENGTH=402 | 201606	10	9	9.95	44578.5	AT2G04400.1	1.14305	0.447218	0.173011	0.105165	AT2G04400.1	1.05028	0.616581	0.175108	0.0728628	AT2G04400.1	1.16583	0.342472	0.234336	0.133786	AT2G04400.1	1.04496	0.618047	0.288374	0.0726664	AT2G04400.1	1.05128	0.673264	0.684837	0.0660457	AT2G04400.1	1.20297	0.190622	0.610572	0.238723	AT2G04400.1	1.24849	0.33085	0.63065	0.14487	AT2G04400.1	1.08833	0.547437	0.777514	0.0842516	AT2G04400.1	0.980462	0.841052	0.617285	0.0535574	AT2G04400.1	1.09387	0.510883	0.240577	0.0912719	AT2G04400.1	1.08729	0.57002	0.223852	0.080382	AT2G04400.1	0.950192	0.623332	0.232387	0.072477	AT2G04400.1	0.915546	0.672153	0.230587	0.0665544	AT2G04400.1	989800	884810	1.36467e+06	3.36795e+06	1.65181e+06	1.07976e+06	927624	1.18715e+06	1.60437e+06	1.67312e+06	1.34807e+06	1.334e+06	1.22658e+06	1.13328e+06	1.5018e+06	1.29891e+06	948749	1.0783e+06	1.27029e+06	1.2432e+06	1.13513e+06	1.07737e+06	1.08074e+06	1.14771e+06	1.20742e+06	1.12831e+06	1.11747e+06	1.19846e+06	1.46051e+06	2.35035e+06	1.5317e+06	1.25881e+06	1.0192e+06	1.17425e+06	1.10354e+06	1.23919e+06	1.13405e+06	1.03922e+06	1.01569e+06	1.3131e+06	1.56886e+06	1.23422e+06	707275	443941	765948	1.43747e+06	966549	906924	1.08499e+06	1.08436e+06	650350	1.14312e+06	734699	1.3266e+06	739135	691161	816505	727698	1.27057e+06	1.08074e+06	1.08386e+06	1.04467e+06	499745	1.1006e+06	1.60694e+06	734733	1.20097e+06	1.72698e+06	1.4675e+06	1.56813e+06	1.40347e+06	1.45688e+06	1.92507e+06	1.93754e+06
plastid	AT2G02740.1	| ssDNA-binding transcriptional regulator | Chr2:769389-770993 FORWARD LENGTH=268 | 201606	6	4	6.931	29729.1	AT2G02740.1	1.57253	0.00847265	0.0082875	0.918932	AT2G02740.1	1.83717	0.000892069	0.00107877	0.999779	AT2G02740.1	1.71149	0.0324411	0.0601908	0.676042	AT2G02740.1	1.80257	0.00223767	0.00575651	0.994768	AT2G02740.1	1.36134	0.257824	0.530961	0.18405	AT2G02740.1	1.20299	0.264183	0.648091	0.179978	AT2G02740.1	1.2649	0.133166	0.61574	0.313133	AT2G02740.1	0.855951	0.069231	0.609516	0.458577	AT2G02740.1	0.918807	0.615728	0.548676	0.0729777	AT2G02740.1	0.872381	0.160363	0.103962	0.272143	AT2G02740.1	1.15513	0.363308	0.158828	0.132768	AT2G02740.1	1.30718	0.0587363	0.0362279	0.497828	AT2G02740.1	1.2432	0.0849584	0.0437424	0.410482	AT2G02740.1	277571	381191	339821	567343	391482	332861	430233	342003	392695	519218	421037	354694	439725	315898	491404	400430	408260	275689	545241	583359	453137	611332	508025	613757	666910	600006	677713	600718	430635	850762	639957	569689	637354	600175	649623	558943	611524	578302	561632	435113	518690	523434	198342	191257	190731	242147	448287	261273	265567	336509	172920	409804	204795	434076	318060	176709	350466	341464	720960	508025	579613	577019	303081	551667	473810	265953	751025	882678	863878	707312	781001	805584	637897	640584
plastid	AT4G31210.1;AT4G31210.2;AT4G31210.3	| DNA topoisomerase%2C type IA%2C core | Chr4:15165280-15172534 FORWARD LENGTH=1284 | 201606 [AT4G31210.1,AT4G31210.2,AT4G31210.3]	3	3	2.916	141566	AT4G31210.1;AT4G31210.2;AT4G31210.3	1.38597	0.0576358	0.0351773	0.516267	AT4G31210.1;AT4G31210.2;AT4G31210.3	1.08961	0.850321	0.223083	0.0531477	AT4G31210.1;AT4G31210.2;AT4G31210.3	0.719376	0.282396	0.208425	0.161729	AT4G31210.1;AT4G31210.2;AT4G31210.3	1.073	0.624138	0.290253	0.0718621	AT4G31210.1;AT4G31210.2;AT4G31210.3	1.1732	0.148768	0.467112	0.289129	AT4G31210.1;AT4G31210.2;AT4G31210.3	1.20344	0.107609	0.518526	0.361603	AT4G31210.1;AT4G31210.2;AT4G31210.3	1.11851	0.285662	0.623268	0.167269	AT4G31210.1;AT4G31210.2;AT4G31210.3	1.27199	0.243068	0.711979	0.194827	AT4G31210.1;AT4G31210.2;AT4G31210.3	1.92664	0.0600737	0.25982	0.505649	AT4G31210.1;AT4G31210.2;AT4G31210.3	1.29168	0.104073	0.0757183	0.364169	AT4G31210.1;AT4G31210.2;AT4G31210.3	1.18136	0.220978	0.109456	0.211433	AT4G31210.1;AT4G31210.2;AT4G31210.3	1.15168	0.296577	0.131273	0.162437	AT4G31210.1;AT4G31210.2;AT4G31210.3	1.23913	0.124966	0.059876	0.323979	AT4G31210.1;AT4G31210.2;AT4G31210.3	93432.9	109752	117692	263370	146062	106959	119688	112632	105506	140712	119634	127545	108366	146857	132106	128718	140540	124295	131851	105252	125484	97244.4	98409.1	122737	140677	114767	73203.8	120953	36674.4	32028.4	65714.9	76943.7	63823.8	131247	135666	135437	116543	150355	112954	181784	147877	148242	66763.8	55066.7	66056.7	112409	124711	86045.2	71349.9	91196.4	62180.5	100992	95206.3	116694	109490	79669.4	84750.2	61608.1	114683	98409.1	115909	121715	32737.5	111076	40351.3	10012.3	75206.7	193025	180411	171388	203056	162017	266504	182628
nucleus	AT1G65090.1;AT1G65090.2	| nucleolin | Chr1:24181187-24182668 REVERSE LENGTH=246 | 201606 [AT1G65090.1,AT1G65090.2]	7	6	6.918	26748.6	AT1G65090.1;AT1G65090.2	0.0332165	0.00255458	0.00346649	0.99253	AT1G65090.1;AT1G65090.2	0.0199568	0.000426293	0.000646028	0.999994	AT1G65090.1;AT1G65090.2	0.02329	0.00145137	0.0123891	0.999805	AT1G65090.1;AT1G65090.2	0.239557	0.00652525	0.0115703	0.946141	AT1G65090.1;AT1G65090.2	0.910042	0.788911	0.716099	0.0563691	AT1G65090.1;AT1G65090.2	1.20393	0.508166	0.730863	0.0910045	AT1G65090.1;AT1G65090.2	0.90756	0.705609	0.71422	0.0628123	AT1G65090.1;AT1G65090.2	1.66442	0.78539	0.84266	0.0567598	AT1G65090.1;AT1G65090.2	1.42621	0.980388	0.655562	0.0500531	AT1G65090.1;AT1G65090.2	0.138658	0.00698163	0.0106229	0.913935	AT1G65090.1;AT1G65090.2	0.0364999	0.00059822	0.00140728	0.999631	AT1G65090.1;AT1G65090.2	0.02759	0.00045245	0.00087276	0.999867	AT1G65090.1;AT1G65090.2	0.0365998	0.000879125	0.00120101	0.998726	AT1G65090.1;AT1G65090.2	1.7226e+06	2.9047e+06	3.74883e+06	3.85018e+06	3.05658e+06	2.79205e+06	1.45375e+06	2.50374e+06	1.82418e+06	4.35413e+06	2.53395e+06	4.61358e+06	2.06284e+06	3.41491e+06	3.35438e+06	3.36143e+06	1.77699e+06	3.15129e+06	2.95741e+06	2.27783e+06	2.54088e+06	554714	356053	796225	968422	668853	46300.8	122178	26601.7	2.08887e+06	570987	65026.8	113945	20280.4	60092	28563.4	55720.2	19820.5	51646.4	267904	31596.3	92741.9	1.23091e+06	1.45739e+06	2.1041e+06	1.64329e+06	1.51475e+06	1.91273e+06	1.23363e+06	2.82194e+06	2.24921e+06	1.92248e+06	2.21386e+06	2.96305e+06	1.38439e+06	2.01989e+06	1.90094e+06	1.33331e+06	654189	356053	751930	837891	20706.2	112201	29268.8	652992	134267	29826.4	79911.2	36145.4	26767.7	74079.8	392760	39021.6
plastid	AT1G77090.1	| thylakoid lumenal protein (Mog1/PsbP/DUF1795-like photosystem II reaction center PsbP family protein) | Chr1:28960576-28961875 REVERSE LENGTH=260 | 201606	6	6	5.982	28501.5	AT1G77090.1	4.28076	9.81606e-06	0.000111734	1	AT1G77090.1	4.04921	1.37083e-06	1.83093e-05	1	AT1G77090.1	3.01931	0.0194092	0.0444047	0.803992	AT1G77090.1	2.33813	2.1932e-05	0.000365187	1	AT1G77090.1	1.313	0.104035	0.409262	0.369539	AT1G77090.1	1.20397	0.0456341	0.404727	0.576267	AT1G77090.1	0.832395	0.0954565	0.607667	0.390042	AT1G77090.1	1.05718	0.404378	0.732354	0.11856	AT1G77090.1	1.41779	0.140696	0.335088	0.301107	AT1G77090.1	1.83084	5.58627e-05	0.000446238	1	AT1G77090.1	3.26029	4.99441e-05	0.00029829	1	AT1G77090.1	3.55554	1.80149e-06	2.39433e-05	1	AT1G77090.1	5.1427	1.26652e-06	1.42889e-05	1	AT1G77090.1	506667	589964	611673	366260	518641	569435	454160	541925	400398	499496	473995	637913	684139	771995	648284	685583	623836	644474	978643	743720	747668	1.26791e+06	1.29832e+06	1.34571e+06	1.41372e+06	1.33142e+06	945138	1.95299e+06	2.25977e+06	2.76726e+06	1.98129e+06	1.7193e+06	2.34783e+06	2.20806e+06	2.27875e+06	2.38841e+06	2.30576e+06	2.16314e+06	2.25861e+06	2.69599e+06	2.63272e+06	2.43761e+06	362046	296006	343314	156323	473218	414004	270776	323727	310995	637588	500479	572654	486007	413090	629045	435330	1.49528e+06	1.29832e+06	1.27085e+06	1.22317e+06	422676	1.79352e+06	2.48634e+06	865060	2.76657e+06	3.24739e+06	3.03032e+06	3.0224e+06	2.92134e+06	3.23967e+06	3.95245e+06	3.25141e+06
cytosol	AT1G55260.1;AT1G55260.2	| Bifunctional inhibitor/lipid-transfer protein/seed storage 2S albumin superfamily protein | Chr1:20614663-20616158 FORWARD LENGTH=227 | 201606 [AT1G55260.1,AT1G55260.2]	2	2	2.963	25308.7	AT1G55260.1;AT1G55260.2	1.55233	0.0113191	0.0101962	0.879583	AT1G55260.1;AT1G55260.2	1.65962	0.00135425	0.0014393	0.998906	AT1G55260.1;AT1G55260.2	1.36073	0.0586113	0.0835138	0.512867	AT1G55260.1;AT1G55260.2	1.63128	0.00246173	0.00614668	0.993223	AT1G55260.1;AT1G55260.2	1.38112	0.0194555	0.227531	0.780471	AT1G55260.1;AT1G55260.2	1.20424	0.324408	0.666571	0.147755	AT1G55260.1;AT1G55260.2	1.1148	0.393076	0.642946	0.12111	AT1G55260.1;AT1G55260.2	0.935351	0.444575	0.743999	0.106864	AT1G55260.1;AT1G55260.2	1.1408	0.330095	0.438875	0.145203	AT1G55260.1;AT1G55260.2	0.951598	0.583209	0.265457	0.0782724	AT1G55260.1;AT1G55260.2	1.12396	0.304771	0.139694	0.15825	AT1G55260.1;AT1G55260.2	1.28905	0.117395	0.0631178	0.337521	AT1G55260.1;AT1G55260.2	1.39247	0.0256945	0.0167274	0.691847	AT1G55260.1;AT1G55260.2	574658	603359	476302	583782	559525	551440	727457	626319	494303	610908	614747	459311	659998	772638	764308	664064	795759	868066	648115	734477	761604	913869	981703	768613	934032	899554	631778	753530	865775	108910	589998	750361	922399	825075	895413	1.01783e+06	915179	757483	828930	1.06682e+06	770825	856014	410630	302727	267334	249163	757983	478476	334281	395934	223923	615090	500896	675142	619946	556407	416590	429920	1.07775e+06	981703	725854	808136	282538	692001	952577	34045.9	1.08691e+06	1.21344e+06	1.19073e+06	1.28801e+06	1.02299e+06	1.18899e+06	1.56401e+06	951972
plastid	AT4G00630.1;AT4G00630.2	| K+ efflux antiporter 2 | Chr4:261655-267789 REVERSE LENGTH=1174 | 201606 [AT4G00630.1,AT4G00630.2]	11	9	11.86	126161	AT4G00630.1;AT4G00630.2	1.63305	0.191023	0.089858	0.238317	AT4G00630.1;AT4G00630.2	1.14244	0.479289	0.143159	0.0972832	AT4G00630.1;AT4G00630.2	1.12768	0.557201	0.313739	0.0793121	AT4G00630.1;AT4G00630.2	1.09837	0.535305	0.260298	0.0857209	AT4G00630.1;AT4G00630.2	1.25345	0.393008	0.588887	0.121132	AT4G00630.1;AT4G00630.2	1.20542	0.745126	0.80302	0.0594367	AT4G00630.1;AT4G00630.2	1.10205	0.553473	0.675701	0.082484	AT4G00630.1;AT4G00630.2	1.42944	0.117473	0.661533	0.337376	AT4G00630.1;AT4G00630.2	1.44815	0.149913	0.342179	0.287499	AT4G00630.1;AT4G00630.2	1.4868	0.0808042	0.0626395	0.422152	AT4G00630.1;AT4G00630.2	1.30284	0.270643	0.127586	0.17694	AT4G00630.1;AT4G00630.2	1.35475	0.320598	0.139381	0.150638	AT4G00630.1;AT4G00630.2	1.48182	0.0981322	0.0492169	0.377414	AT4G00630.1;AT4G00630.2	896424	293549	1.06688e+06	466818	680917	752284	844798	868777	637878	964767	829055	1.46677e+06	904006	297925	958583	906821	817048	1.2408e+06	998164	715785	942950	824960	717489	841767	920912	826282	834124	872694	838186	1.159e+06	926002	848334	698585	925732	899014	914426	859439	1.33115e+06	788871	1.08048e+06	1.71355e+06	1.22851e+06	640552	147284	598806	199242	880247	663703	431376	625273	715079	842494	193143	846753	636532	795320	641592	418978	972898	717489	794939	796784	373029	801434	922222	362311	823177	1.36148e+06	1.19552e+06	1.15716e+06	1.79773e+06	1.13153e+06	1.58404e+06	2.11624e+06
nucleus	AT4G26630.1;AT4G26630.2	| DEK domain-containing chromatin associated protein | Chr4:13430873-13434877 REVERSE LENGTH=763 | 201606 [AT4G26630.1,AT4G26630.2]	19	17	20.864	85251	AT4G26630.1;AT4G26630.2	0.915967	0.453805	0.17477	0.103461	AT4G26630.1;AT4G26630.2	0.864359	0.228319	0.0789021	0.205126	AT4G26630.1;AT4G26630.2	0.82644	0.376583	0.245958	0.121343	AT4G26630.1;AT4G26630.2	0.993629	0.992177	0.396195	0.0500085	AT4G26630.1;AT4G26630.2	1.20383	0.241382	0.52206	0.19532	AT4G26630.1;AT4G26630.2	1.20561	0.214864	0.622313	0.216132	AT4G26630.1;AT4G26630.2	0.989632	0.935197	0.769059	0.0505819	AT4G26630.1;AT4G26630.2	1.05971	0.373715	0.724691	0.128922	AT4G26630.1;AT4G26630.2	1.10833	0.454932	0.488109	0.103174	AT4G26630.1;AT4G26630.2	0.92184	0.224389	0.132892	0.208716	AT4G26630.1;AT4G26630.2	0.760876	0.0387995	0.0287858	0.597092	AT4G26630.1;AT4G26630.2	0.759755	0.0292736	0.0208215	0.662611	AT4G26630.1;AT4G26630.2	0.925564	0.49396	0.179915	0.0948733	AT4G26630.1;AT4G26630.2	973966	1.04129e+06	744132	899836	914805	919795	786616	939603	789670	1.12514e+06	910258	1.17896e+06	864887	1.11354e+06	1.27826e+06	1.10891e+06	981779	1.37847e+06	1.15304e+06	915832	1.10728e+06	803837	922100	950297	979507	913935	510664	972112	797689	1.18054e+06	865251	760155	819739	698762	800247	861383	795033	845465	784327	798856	941361	842502	695960	522451	417658	384058	819624	717810	534027	729214	574767	806037	721902	1.12913e+06	764867	883562	741141	536074	947986	922100	897431	847482	228375	892734	877665	369042	965939	1.02767e+06	1.06418e+06	1.09003e+06	1.14181e+06	1.12501e+06	1.17116e+06	1.16258e+06
nucleus	AT5G40340.1	| Tudor/PWWP/MBT superfamily protein | Chr5:16131654-16134680 REVERSE LENGTH=1008 | 201606	5	5	4.877	114241	AT5G40340.1	0.779772	0.0761985	0.0437457	0.445383	AT5G40340.1	0.966418	0.791247	0.211701	0.0562241	AT5G40340.1	0.946251	0.726006	0.373266	0.0600743	AT5G40340.1	1.18286	0.0925499	0.0737736	0.397503	AT5G40340.1	0.994989	0.965823	0.756975	0.0501615	AT5G40340.1	1.20569	0.383459	0.688268	0.124353	AT5G40340.1	1.11453	0.338399	0.631606	0.141602	AT5G40340.1	0.806869	0.0875088	0.633622	0.403635	AT5G40340.1	0.824065	0.376608	0.458889	0.126751	AT5G40340.1	0.659224	0.00078809	0.00237355	0.999087	AT5G40340.1	0.7837	0.00888155	0.00939409	0.884483	AT5G40340.1	0.646743	0.0313022	0.0219616	0.647285	AT5G40340.1	0.699645	0.00611253	0.00530894	0.927832	AT5G40340.1	167058	120192	147943	334429	192406	145064	179089	168846	162473	136304	161678	119755	196171	161786	221900	174903	143879	147885	147299	138288	144337	175371	160376	172847	177771	171592	92419.2	169813	149570	76763.9	122142	137267	114292	170182	138894	137403	140193	115912	111707	95260.1	129590	113117	119374	60304.6	83036.1	142738	186604	128990	109875	88339.9	58382.8	182823	104885	196013	112091	94790	94679.5	80945.7	206820	160376	163232	153810	41330.9	155947	164565	23996.8	134676	250287	184704	173876	156540	160229	139656	160044
endoplasmic reticulum	AT4G38220.1;AT4G38220.2	| Peptidase M20/M25/M40 family protein | Chr4:17925251-17926919 FORWARD LENGTH=430 | 201606 [AT4G38220.1,AT4G38220.2]	17	16	17.876	47740.9	AT4G38220.1;AT4G38220.2	1.36051	0.0577221	0.0352203	0.515884	AT4G38220.1;AT4G38220.2	1.40003	0.0129187	0.00782978	0.858367	AT4G38220.1;AT4G38220.2	1.38584	0.101602	0.114994	0.368173	AT4G38220.1;AT4G38220.2	1.38915	0.00803623	0.0132822	0.925061	AT4G38220.1;AT4G38220.2	1.19473	0.102562	0.407804	0.37291	AT4G38220.1;AT4G38220.2	1.20572	0.351295	0.671506	0.136289	AT4G38220.1;AT4G38220.2	1.15906	0.112141	0.608517	0.351999	AT4G38220.1;AT4G38220.2	0.971768	0.738144	0.832698	0.06024	AT4G38220.1;AT4G38220.2	0.981719	0.925067	0.641552	0.0507788	AT4G38220.1;AT4G38220.2	0.979379	0.76283	0.324792	0.0583205	AT4G38220.1;AT4G38220.2	1.13876	0.290482	0.134835	0.165668	AT4G38220.1;AT4G38220.2	1.12838	0.433649	0.175699	0.109854	AT4G38220.1;AT4G38220.2	1.17381	0.177725	0.0788222	0.251904	AT4G38220.1;AT4G38220.2	2.4437e+06	2.74755e+06	2.12974e+06	1.9133e+06	2.30857e+06	2.44033e+06	2.609e+06	2.702e+06	3.14334e+06	2.85955e+06	2.82847e+06	1.99984e+06	2.9894e+06	3.10729e+06	3.67287e+06	2.94235e+06	2.51792e+06	2.89234e+06	3.29008e+06	2.96179e+06	2.91553e+06	3.57874e+06	3.2282e+06	3.0937e+06	3.6593e+06	3.38999e+06	2.57469e+06	3.66653e+06	3.90449e+06	5.4602e+06	3.90148e+06	3.3819e+06	3.04933e+06	3.88079e+06	3.17967e+06	3.55636e+06	3.41654e+06	2.8476e+06	3.0345e+06	3.13884e+06	4.25938e+06	3.32008e+06	1.74618e+06	1.37854e+06	1.19536e+06	816614	2.71848e+06	2.0642e+06	2.12574e+06	1.8533e+06	974963	2.78599e+06	2.01443e+06	3.24439e+06	1.96162e+06	1.85391e+06	2.11477e+06	1.73366e+06	4.22051e+06	3.2282e+06	2.92159e+06	3.16608e+06	1.15143e+06	3.36714e+06	4.29596e+06	1.70689e+06	3.59317e+06	5.70749e+06	4.22837e+06	4.50038e+06	3.84571e+06	4.35258e+06	4.60169e+06	5.26035e+06
cytosol	AT2G41530.1	| S-formylglutathione hydrolase | Chr2:17323656-17325430 REVERSE LENGTH=284 | 201606	6	6	6.972	31657	AT2G41530.1	1.07415	0.633564	0.22531	0.0706552	AT2G41530.1	0.96756	0.976833	0.248831	0.0500742	AT2G41530.1	1.12561	0.460814	0.277718	0.0977872	AT2G41530.1	1.14685	0.353098	0.194903	0.135572	AT2G41530.1	1.16986	0.374034	0.580464	0.127671	AT2G41530.1	1.206	0.207675	0.615495	0.222434	AT2G41530.1	1.09669	0.463068	0.654481	0.101141	AT2G41530.1	1.11017	0.316824	0.724676	0.152399	AT2G41530.1	0.954282	0.620147	0.550567	0.072387	AT2G41530.1	0.93661	0.496113	0.235427	0.0944019	AT2G41530.1	0.918186	0.513115	0.206482	0.0908143	AT2G41530.1	0.890678	0.207426	0.0985385	0.22284	AT2G41530.1	0.979447	0.752411	0.250541	0.059103	AT2G41530.1	5.10113e+06	6.15492e+06	3.4184e+06	5.29557e+06	4.9925e+06	4.89148e+06	4.94437e+06	5.33157e+06	5.35521e+06	5.82669e+06	5.36446e+06	5.7787e+06	5.679e+06	5.74729e+06	6.39145e+06	5.89911e+06	5.06547e+06	4.68147e+06	6.57328e+06	6.56928e+06	5.72237e+06	5.09443e+06	5.18714e+06	5.75573e+06	6.40195e+06	5.60981e+06	5.96362e+06	5.36631e+06	5.18784e+06	4.0264e+06	5.13604e+06	5.50592e+06	4.8867e+06	4.54903e+06	4.69866e+06	4.79682e+06	4.7328e+06	4.44663e+06	4.70093e+06	5.3622e+06	6.50707e+06	5.25421e+06	3.64508e+06	3.08815e+06	1.91864e+06	2.2602e+06	5.15184e+06	4.07306e+06	3.62155e+06	3.77632e+06	2.81723e+06	5.29258e+06	3.72592e+06	5.64581e+06	3.94632e+06	3.00069e+06	4.22512e+06	3.84527e+06	6.008e+06	5.18714e+06	5.43553e+06	5.53904e+06	2.667e+06	4.92813e+06	5.70797e+06	1.25868e+06	5.75824e+06	6.69027e+06	6.24834e+06	6.07012e+06	6.00521e+06	6.74284e+06	7.86123e+06	8.03626e+06
mitochondrion	AT3G27240.1	| Cytochrome C1 family | Chr3:10056144-10058370 REVERSE LENGTH=307 | 201606	14	6	15.828	33650.9	AT3G27240.1	0.866949	0.314076	0.131748	0.152582	AT3G27240.1	0.761169	0.0638616	0.0280827	0.490025	AT3G27240.1	0.909493	0.606151	0.332473	0.0723237	AT3G27240.1	0.816532	0.134531	0.0979228	0.310888	AT3G27240.1	0.991067	0.992211	0.762765	0.0500084	AT3G27240.1	1.20616	0.132936	0.563884	0.313514	AT3G27240.1	0.986756	0.971422	0.776361	0.0501129	AT3G27240.1	1.13897	0.0999547	0.641632	0.373252	AT3G27240.1	0.953223	0.772759	0.59785	0.0574223	AT3G27240.1	1.06175	0.38933	0.196851	0.123473	AT3G27240.1	0.874764	0.131984	0.0742321	0.312312	AT3G27240.1	0.718769	0.00268786	0.00332984	0.981033	AT3G27240.1	0.878585	0.175206	0.0780609	0.254672	AT3G27240.1	2.93727e+06	2.69521e+06	3.99521e+06	491164	2.52971e+06	3.20923e+06	2.70073e+06	3.20267e+06	3.08496e+06	3.67854e+06	3.16673e+06	4.18279e+06	3.46804e+06	3.78537e+06	4.04716e+06	3.87084e+06	3.09321e+06	2.75677e+06	3.29595e+06	3.5763e+06	3.18056e+06	2.67683e+06	2.48585e+06	2.49795e+06	2.82112e+06	2.62044e+06	2.66991e+06	2.43526e+06	3.65114e+06	4.1417e+06	3.2245e+06	2.91877e+06	2.48263e+06	2.38482e+06	2.22682e+06	2.67679e+06	2.44276e+06	2.44409e+06	2.65764e+06	3.13039e+06	2.89683e+06	2.78224e+06	2.09886e+06	1.35228e+06	2.24239e+06	209633	2.81406e+06	2.44668e+06	2.08626e+06	2.38409e+06	2.03919e+06	3.23206e+06	2.45403e+06	3.57501e+06	2.4098e+06	1.76702e+06	2.11855e+06	2.09336e+06	3.15686e+06	2.48585e+06	2.35898e+06	2.44087e+06	1.19401e+06	2.23641e+06	4.01721e+06	1.29472e+06	2.92541e+06	3.50736e+06	2.96126e+06	3.38733e+06	3.30076e+06	3.81202e+06	4.5893e+06	3.5776e+06
plastid	AT3G62030.2	| rotamase CYP 4 | Chr3:22973004-22975139 FORWARD LENGTH=313 | 201606	11	10	14.883	34318.5	AT3G62030.2	2.49318	3.06388e-05	0.000220761	1	AT3G62030.2	2.50162	9.07311e-06	5.68658e-05	1	AT3G62030.2	2.63164	0.000355522	0.00679261	1	AT3G62030.2	1.84551	0.000119762	0.000954699	1	AT3G62030.2	1.16206	0.280249	0.543349	0.170329	AT3G62030.2	1.20643	0.0217034	0.304742	0.75688	AT3G62030.2	0.931315	0.272902	0.623268	0.174633	AT3G62030.2	0.996623	0.903583	0.874355	0.0513272	AT3G62030.2	0.947386	0.490012	0.503932	0.0948673	AT3G62030.2	1.35094	0.000618469	0.00203463	0.999586	AT3G62030.2	2.14549	0.000213248	0.000718776	0.999995	AT3G62030.2	2.06657	4.36914e-06	3.99475e-05	1	AT3G62030.2	2.67705	6.05409e-07	8.38646e-06	1	AT3G62030.2	2.42349e+07	2.85704e+07	2.87911e+07	7.29988e+06	2.22241e+07	2.71988e+07	2.43211e+07	2.73055e+07	2.48048e+07	2.48911e+07	2.53306e+07	3.04822e+07	3.30258e+07	3.27779e+07	3.49682e+07	3.28135e+07	2.8956e+07	2.52231e+07	3.78672e+07	3.43799e+07	3.16066e+07	5.42767e+07	4.90868e+07	4.95291e+07	4.78901e+07	5.01957e+07	7.7195e+07	6.26691e+07	7.4868e+07	1.02292e+08	7.92559e+07	7.15774e+07	6.73653e+07	6.72231e+07	7.11504e+07	6.64258e+07	6.80412e+07	6.12958e+07	6.77567e+07	7.32162e+07	6.8977e+07	6.78114e+07	1.73174e+07	1.43348e+07	1.61595e+07	3.11566e+06	2.53417e+07	2.086e+07	1.67747e+07	1.61321e+07	1.48607e+07	3.07786e+07	2.12497e+07	3.08887e+07	2.25585e+07	1.61673e+07	2.434e+07	2.0124e+07	6.40099e+07	4.90868e+07	4.67737e+07	4.14351e+07	3.45225e+07	5.75519e+07	8.23742e+07	3.19769e+07	7.93798e+07	9.88652e+07	9.46168e+07	8.40583e+07	8.27804e+07	9.71877e+07	1.07338e+08	8.51869e+07
cytosol	AT4G23680.1	| Polyketide cyclase/dehydrase and lipid transport superfamily protein | Chr4:12336416-12337417 REVERSE LENGTH=151 | 201606	14	9	18.932	17473.4	AT4G23680.1	1.40917	0.0315749	0.0221222	0.669128	AT4G23680.1	1.54671	0.00184261	0.00181798	0.997021	AT4G23680.1	1.96643	0.000870764	0.0102902	0.99999	AT4G23680.1	1.96428	2.69841e-05	0.000409098	1	AT4G23680.1	1.4066	0.0242069	0.251413	0.73233	AT4G23680.1	1.20667	0.247076	0.638101	0.191289	AT4G23680.1	0.867277	0.120042	0.614059	0.336374	AT4G23680.1	0.91107	0.355333	0.724676	0.135841	AT4G23680.1	0.716612	0.0306106	0.214688	0.676718	AT4G23680.1	0.717396	0.0086275	0.0121866	0.888332	AT4G23680.1	1.00182	0.998352	0.336172	0.0500004	AT4G23680.1	1.16782	0.285951	0.127323	0.168138	AT4G23680.1	1.62482	0.00364946	0.00358027	0.967084	AT4G23680.1	4.84695e+06	5.23583e+06	5.7773e+06	1.41215e+06	4.31806e+06	5.28669e+06	4.41944e+06	4.9485e+06	5.00118e+06	3.971e+06	4.58503e+06	8.59652e+06	5.59953e+06	5.68927e+06	5.63177e+06	6.37927e+06	6.35421e+06	6.48813e+06	8.12348e+06	8.7793e+06	7.43628e+06	1.0645e+07	1.04017e+07	9.93102e+06	1.05605e+07	1.03845e+07	1.15403e+07	9.554e+06	1.00934e+07	1.4064e+07	1.13129e+07	1.03959e+07	7.07117e+06	8.19804e+06	8.81665e+06	8.62216e+06	8.17701e+06	6.07767e+06	9.28039e+06	6.97143e+06	7.46983e+06	7.44983e+06	3.46345e+06	2.627e+06	3.24262e+06	602718	4.60488e+06	3.7804e+06	3.38213e+06	2.57364e+06	4.19097e+06	5.21852e+06	3.68831e+06	4.97476e+06	4.95033e+06	4.15872e+06	5.22155e+06	5.13888e+06	1.2554e+07	1.04017e+07	9.37854e+06	9.13704e+06	5.16094e+06	8.77387e+06	1.11054e+07	4.39647e+06	8.3323e+06	1.20569e+07	1.17245e+07	1.09109e+07	8.20794e+06	1.33114e+07	1.02204e+07	9.22527e+06
nucleus	AT3G15790.1;AT3G15790.2;AT3G15790.3	| methyl-CPG-binding domain 11 | Chr3:5343209-5344386 FORWARD LENGTH=254 | 201606 [AT3G15790.1,AT3G15790.2,AT3G15790.3]	5	4	4.973	27641.6	AT3G15790.1;AT3G15790.2;AT3G15790.3	0.565044	0.21898	0.0997594	0.212661	AT3G15790.1;AT3G15790.2;AT3G15790.3	0.534276	0.202069	0.0715721	0.227571	AT3G15790.1;AT3G15790.2;AT3G15790.3	0.669526	0.40952	0.258909	0.111077	AT3G15790.1;AT3G15790.2;AT3G15790.3	1.54794	0.202149	0.132136	0.227496	AT3G15790.1;AT3G15790.2;AT3G15790.3	1.56242	0.206483	0.509216	0.223509	AT3G15790.1;AT3G15790.2;AT3G15790.3	1.20745	0.503431	0.728551	0.0919854	AT3G15790.1;AT3G15790.2;AT3G15790.3	1.22711	0.478288	0.657512	0.0975141	AT3G15790.1;AT3G15790.2;AT3G15790.3	1.05759	0.726451	0.827788	0.0612297	AT3G15790.1;AT3G15790.2;AT3G15790.3	0.843946	0.825891	0.613527	0.0542851	AT3G15790.1;AT3G15790.2;AT3G15790.3	0.365029	0.00456368	0.00784566	0.952765	AT3G15790.1;AT3G15790.2;AT3G15790.3	0.361645	0.0052323	0.00639747	0.942028	AT3G15790.1;AT3G15790.2;AT3G15790.3	0.467965	0.0191317	0.0149097	0.754353	AT3G15790.1;AT3G15790.2;AT3G15790.3	0.460466	0.0176754	0.0123995	0.770115	AT3G15790.1;AT3G15790.2;AT3G15790.3	166357	219121	67547.5	291696	186180	151008	144481	127215	202571	266951	185305	126209	144180	268543	190409	182335	178652	260920	337297	166888	235939	167319	211055	210105	346530	233752	28891.8	214486	59934.4	35333.7	84661.5	101104	72656.5	47100.9	54994.7	147968	80680.1	59670.4	76408.3	71837.1	133390	85326.4	118872	109941	37912.3	124498	150544	97186.1	136992	173013	61529.4	134369	174094	168195	139181	167243	216805	97686.4	197324	211055	198417	299822	12920.7	196972	65943.4	11045.5	85614.7	69271.4	73132.8	187246	80585.3	109597	105317	164737
nucleus	AT3G20670.1	| histone H2A 13 | Chr3:7229472-7229963 FORWARD LENGTH=132 | 201606	3	2	2.942	13849.6	AT3G20670.1	1.72361	0.341407	0.140431	0.140334	AT3G20670.1	0.989264	0.890798	0.231529	0.051662	AT3G20670.1	1.14283	0.648845	0.346837	0.0672482	AT3G20670.1	0.96913	0.862376	0.361496	0.0526539	AT3G20670.1	1.10787	0.607848	0.663836	0.0740571	AT3G20670.1	1.2075	0.595151	0.75986	0.0758682	AT3G20670.1	1.42196	0.343544	0.6337	0.139443	AT3G20670.1	1.74232	0.255535	0.713639	0.186388	AT3G20670.1	1.5082	0.50075	0.508433	0.0925491	AT3G20670.1	1.77852	0.231129	0.135636	0.203519	AT3G20670.1	1.55579	0.390243	0.167198	0.123165	AT3G20670.1	1.42742	0.509386	0.19929	0.091581	AT3G20670.1	1.21214	0.776796	0.257174	0.0573331	AT3G20670.1	333924	157860	418890	74636.1	246327	303558	268687	343000	404381	710520	431647	395047	384785	182380	503972	366546	257408	289557	457476	340769	336302	272895	303805	318132	281915	294187	385580	225208	429955	274726	328868	346915	427164	271738	250298	251995	300299	236781	776229	794545	285311	523216	238610	79203.8	235110	31855.4	279961	262035	273469	460493	192593	358603	118235	445178	200537	185598	294053	199466	321833	303805	300434	243916	172436	206819	473063	85881	503348	399645	332850	318886	319774	1.11339e+06	1.16484e+06	352360
mitochondrion	AT4G10040.1;CYC_PONAB	| cytochrome c-2 | Chr4:6277083-6278281 FORWARD LENGTH=112 | 201606	5	3	4.965	12239.5	AT4G10040.1;CYC_PONAB	0.846684	0.138755	0.0698193	0.304124	AT4G10040.1;CYC_PONAB	0.902351	0.089061	0.036559	0.406838	AT4G10040.1;CYC_PONAB	0.992072	0.874544	0.419161	0.0520121	AT4G10040.1;CYC_PONAB	0.966344	0.2209	0.140636	0.211074	AT4G10040.1;CYC_PONAB	1.1394	0.0418044	0.311096	0.598697	AT4G10040.1;CYC_PONAB	1.20829	0.0841271	0.482872	0.420806	AT4G10040.1;CYC_PONAB	0.957195	0.316228	0.628003	0.151556	AT4G10040.1;CYC_PONAB	0.93831	0.462557	0.748941	0.102223	AT4G10040.1;CYC_PONAB	0.853451	0.202528	0.374578	0.227144	AT4G10040.1;CYC_PONAB	0.876173	0.139598	0.0938604	0.300512	AT4G10040.1;CYC_PONAB	0.7431	0.0148961	0.0139316	0.802487	AT4G10040.1;CYC_PONAB	0.700727	0.0160963	0.0131165	0.788122	AT4G10040.1;CYC_PONAB	0.884547	0.184275	0.0811351	0.244948	AT4G10040.1;CYC_PONAB	855153	848767	916083	601057	805265	873334	852644	840434	769388	881339	835952	926321	932951	1.15367e+06	1.20804e+06	1.05524e+06	1.07116e+06	901541	1.01942e+06	988177	995073	861068	829350	826213	859134	843941	807888	808755	982588	1.15122e+06	937612	866410	759586	728238	793945	870448	788054	585415	731835	868549	771955	739438	611061	425857	514169	256537	888423	642050	520312	571202	451600	869470	747914	1.06711e+06	834499	577863	655252	578421	1.01548e+06	829350	780249	743334	361296	742716	1.0811e+06	359876	895057	1.07102e+06	1.0558e+06	1.1015e+06	790607	1.04972e+06	1.27333e+06	953367
mitochondrion,plastid	AT3G19170.1	| presequence protease 1 | Chr3:6625578-6631874 REVERSE LENGTH=1080 | 201606	41	28	43.746	121019	AT3G19170.1	2.35807	0.00277927	0.00367715	0.990734	AT3G19170.1	2.24011	0.00126455	0.00138002	0.999142	AT3G19170.1	2.25234	0.04666	0.0734525	0.576109	AT3G19170.1	1.94867	0.000800528	0.00299335	0.999862	AT3G19170.1	1.28886	0.209016	0.509216	0.221235	AT3G19170.1	1.20851	0.139735	0.568439	0.302594	AT3G19170.1	1.00888	0.91298	0.761168	0.0510519	AT3G19170.1	1.05266	0.746864	0.835753	0.059536	AT3G19170.1	1.04694	0.739208	0.590044	0.0599041	AT3G19170.1	1.21009	0.151106	0.0993038	0.284161	AT3G19170.1	1.82957	0.00884145	0.00936831	0.885089	AT3G19170.1	1.95122	0.00144774	0.00206074	0.99507	AT3G19170.1	2.33731	0.000536148	0.000846659	0.999749	AT3G19170.1	3.58468e+06	4.82712e+06	5.14855e+06	3.66323e+06	4.3059e+06	4.52012e+06	3.82867e+06	4.45503e+06	4.65149e+06	5.30583e+06	4.56025e+06	5.69995e+06	5.86064e+06	4.64801e+06	5.6418e+06	5.4626e+06	5.03174e+06	4.33033e+06	7.04747e+06	6.89376e+06	5.82582e+06	8.89249e+06	8.52428e+06	8.93772e+06	8.87831e+06	8.8082e+06	5.88839e+06	1.2269e+07	1.23852e+07	2.6347e+07	1.42224e+07	1.01809e+07	9.16182e+06	9.0519e+06	1.00647e+07	1.22238e+07	1.01256e+07	1.27619e+07	1.05585e+07	1.15063e+07	7.80833e+06	1.06587e+07	2.56148e+06	2.42194e+06	2.88972e+06	1.5635e+06	3.98932e+06	3.40342e+06	3.14565e+06	3.43875e+06	2.77884e+06	5.46186e+06	3.01327e+06	4.98362e+06	3.92004e+06	2.77562e+06	4.52992e+06	4.0352e+06	1.04872e+07	8.52428e+06	8.44051e+06	7.68162e+06	2.63336e+06	1.12672e+07	1.36269e+07	8.23623e+06	1.07958e+07	1.33126e+07	1.33842e+07	1.54686e+07	1.7235e+07	1.51448e+07	1.68687e+07	9.64332e+06
cytosol	AT3G16470.1	| Mannose-binding lectin superfamily protein | Chr3:5596096-5597709 REVERSE LENGTH=451 | 201606	12	12	12.932	48497.3	AT3G16470.1	1.78629	0.00425807	0.00497126	0.975582	AT3G16470.1	1.39013	0.00712737	0.00495911	0.937793	AT3G16470.1	1.58606	0.0339971	0.0620025	0.663405	AT3G16470.1	1.52328	0.000388674	0.00186765	0.999997	AT3G16470.1	1.38281	0.0104566	0.187583	0.891329	AT3G16470.1	1.20894	0.0267352	0.332824	0.709219	AT3G16470.1	0.928656	0.339279	0.631606	0.141229	AT3G16470.1	1.28498	0.0687811	0.608354	0.460126	AT3G16470.1	1.12625	0.467598	0.494143	0.100038	AT3G16470.1	1.17266	0.187467	0.11698	0.241678	AT3G16470.1	1.29178	0.0692163	0.0450768	0.458628	AT3G16470.1	1.47757	0.0103495	0.00930704	0.862853	AT3G16470.1	1.92352	0.00103243	0.00135798	0.997972	AT3G16470.1	5.51941e+06	6.18882e+06	6.12562e+06	1.10083e+06	4.73367e+06	5.94462e+06	4.72668e+06	5.43796e+06	5.7595e+06	6.15788e+06	5.5205e+06	6.83328e+06	6.53903e+06	7.38087e+06	7.99359e+06	7.18669e+06	6.92028e+06	8.04137e+06	8.64576e+06	9.27378e+06	8.2203e+06	8.28074e+06	8.93775e+06	9.33197e+06	9.67078e+06	9.05531e+06	7.71808e+06	8.51241e+06	1.20551e+07	1.69757e+07	1.13153e+07	9.42851e+06	9.74121e+06	7.95653e+06	7.73057e+06	7.62692e+06	8.26381e+06	1.05398e+07	8.8815e+06	9.47861e+06	1.35754e+07	1.06188e+07	3.94397e+06	3.10515e+06	3.43813e+06	469843	4.92502e+06	4.15433e+06	3.89496e+06	3.99097e+06	3.33136e+06	6.09409e+06	4.78497e+06	7.06104e+06	5.39133e+06	5.1543e+06	5.55725e+06	5.42833e+06	9.76571e+06	8.93775e+06	8.81282e+06	8.36728e+06	3.45161e+06	7.81733e+06	1.32637e+07	5.30671e+06	1.14785e+07	1.17017e+07	1.02802e+07	9.65146e+06	1.4234e+07	1.27393e+07	1.38961e+07	1.67657e+07
nucleus	AT3G54670.1	| Structural maintenance of chromosomes (SMC) family protein | Chr3:20235818-20243701 FORWARD LENGTH=1218 | 201606	4	3	3.969	140918	AT3G54670.1	1.69133	0.244072	0.10848	0.193398	AT3G54670.1	1.72485	0.0194565	0.0107809	0.780461	AT3G54670.1	3.02719	0.00247228	0.01552	0.997993	AT3G54670.1	2.30606	0.000195475	0.001253	1	AT3G54670.1	1.33186	0.158432	0.481925	0.275887	AT3G54670.1	1.20916	0.563539	0.750746	0.0807865	AT3G54670.1	1.53261	0.01327	0.479798	0.853816	AT3G54670.1	0.980565	0.774107	0.840875	0.0575178	AT3G54670.1	0.558712	0.11915	0.315687	0.338072	AT3G54670.1	0.733426	0.205311	0.124724	0.224715	AT3G54670.1	1.2699	0.600811	0.232318	0.0756188	AT3G54670.1	1.39876	0.407329	0.16755	0.117633	AT3G54670.1	1.10356	0.960664	0.300932	0.0502197	AT3G54670.1	30397.4	36681.7	31860.8	266123	91265.7	32980	42516.8	45739.4	50956.5	62968.5	50545.3	31199.1	63069.7	38207.9	27035.2	39878	42324	29983.5	49254.6	54136.5	43924.7	77868	63446.1	79426.4	83475.1	76053.9	74361.8	100205	124943	343758	160817	99836.6	56697.5	43409.1	77687.5	49747.5	56885.4	59756.8	62549.2	22664.9	78148.7	55779.9	21720.9	18404.5	17882.5	113584	44300.9	34942.7	34460.2	40810.4	15210.2	58778.2	24769.9	23881.2	32973.1	19218.6	31659.5	31688.3	91831.9	63446.1	75007.8	72223.7	33255.4	92022.6	137470	107460	66809.5	63841.8	103310	62952.8	80702	89718.2	33227.8	96513.9
plastid	AT1G02910.1	| tetratricopeptide repeat (TPR)-containing protein | Chr1:655749-658125 REVERSE LENGTH=453 | 201606	4	4	3.966	50740.6	AT1G02910.1	1.80602	0.00530458	0.00589088	0.962555	AT1G02910.1	1.87405	0.00237123	0.00218594	0.993869	AT1G02910.1	2.46512	0.000701491	0.00886479	0.999998	AT1G02910.1	1.91601	0.000566778	0.00236467	0.999973	AT1G02910.1	1.08915	0.367339	0.57793	0.130115	AT1G02910.1	1.20929	0.0941612	0.497116	0.393332	AT1G02910.1	0.744437	0.0447521	0.602059	0.581272	AT1G02910.1	0.963696	0.722906	0.827442	0.0615403	AT1G02910.1	0.732626	0.0263962	0.203897	0.712226	AT1G02910.1	0.942593	0.477014	0.228469	0.0987264	AT1G02910.1	1.65818	0.00186933	0.00307006	0.991042	AT1G02910.1	1.49346	0.00641933	0.00643074	0.922905	AT1G02910.1	2.42601	0.000179097	0.000375111	0.999998	AT1G02910.1	128975	163559	173697	229002	173808	155410	118118	137034	107380	100241	115693	186612	179173	172065	213891	187935	149103	171465	181759	174736	169266	279111	284402	313651	313905	297767	398697	359456	391162	986838	534039	383105	296625	249827	273815	344719	291247	292108	221427	278221	330937	280673	92160.8	82063.3	97490.6	97740	123075	104687	72617.2	64966.7	90977	166981	111549	188938	116160	109904	116830	102280	329163	284402	296202	271594	178302	330104	430380	308491	349528	367421	364123	436223	394493	317607	407885	408708
plastid	AT4G12060.1	| Double Clp-N motif protein | Chr4:7228269-7229898 REVERSE LENGTH=241 | 201606	3	3	2.991	26562.1	AT4G12060.1	1.49544	0.000990733	0.00182104	0.99966	AT4G12060.1	1.54834	0.0004687	0.000687588	0.99999	AT4G12060.1	1.67566	0.0179271	0.0425612	0.821394	AT4G12060.1	1.57232	0.00118633	0.00379787	0.99932	AT4G12060.1	1.20632	0.234314	0.518394	0.200525	AT4G12060.1	1.20946	0.0222323	0.306466	0.751547	AT4G12060.1	0.948787	0.478022	0.657474	0.0975755	AT4G12060.1	0.96583	0.242589	0.711979	0.195163	AT4G12060.1	0.892447	0.357097	0.450807	0.134003	AT4G12060.1	0.951102	0.315439	0.169905	0.153053	AT4G12060.1	1.23966	0.0686532	0.0447733	0.460568	AT4G12060.1	1.23645	0.00070884	0.00120825	0.999348	AT4G12060.1	1.57615	3.38267e-05	0.00011893	1	AT4G12060.1	1.63497e+06	2.00445e+06	1.92198e+06	2.58699e+06	2.0371e+06	1.8538e+06	1.58818e+06	1.78348e+06	1.84904e+06	1.81475e+06	1.75886e+06	2.3249e+06	2.11269e+06	2.19872e+06	2.33206e+06	2.24209e+06	1.91332e+06	1.81699e+06	2.79117e+06	2.42365e+06	2.23628e+06	2.71321e+06	2.73573e+06	3.12831e+06	3.08182e+06	2.91477e+06	2.45916e+06	3.23365e+06	3.6262e+06	8.04681e+06	4.34146e+06	3.10634e+06	2.80497e+06	2.823e+06	2.9839e+06	2.86941e+06	2.87032e+06	2.68327e+06	2.64103e+06	2.90736e+06	2.8573e+06	2.77224e+06	1.16829e+06	1.00571e+06	1.07875e+06	1.10415e+06	1.65482e+06	1.36249e+06	1.25045e+06	1.17615e+06	1.13343e+06	1.96894e+06	1.42542e+06	2.06e+06	1.4906e+06	1.16464e+06	1.79409e+06	1.41866e+06	3.19976e+06	2.73573e+06	2.95428e+06	2.66643e+06	1.09976e+06	2.96961e+06	3.98976e+06	2.51548e+06	3.30523e+06	4.15179e+06	3.96803e+06	3.63108e+06	3.62378e+06	3.7882e+06	4.26232e+06	3.52877e+06
plastid	AT2G02500.1;AT2G02500.2	| Nucleotide-diphospho-sugar transferases superfamily protein | Chr2:671054-673124 REVERSE LENGTH=302 | 201606 [AT2G02500.1,AT2G02500.2]	3	3	2.991	33937.8	AT2G02500.1;AT2G02500.2	2.12153	0.000381612	0.000959754	0.999997	AT2G02500.1;AT2G02500.2	1.89058	0.000566369	0.000784567	0.999973	AT2G02500.1;AT2G02500.2	1.72093	0.13655	0.135312	0.298816	AT2G02500.1;AT2G02500.2	1.69868	0.00105986	0.00355114	0.999557	AT2G02500.1;AT2G02500.2	1.10521	0.351541	0.571757	0.136191	AT2G02500.1;AT2G02500.2	1.20951	0.135703	0.567356	0.308983	AT2G02500.1;AT2G02500.2	1.10894	0.486246	0.658164	0.0957039	AT2G02500.1;AT2G02500.2	1.12216	0.0789244	0.62326	0.427659	AT2G02500.1;AT2G02500.2	1.23278	0.274633	0.414364	0.173603	AT2G02500.1;AT2G02500.2	1.24893	0.004459	0.00773147	0.954433	AT2G02500.1;AT2G02500.2	1.91957	9.74257e-05	0.000445619	1	AT2G02500.1;AT2G02500.2	1.75404	0.000379351	0.000778423	0.999934	AT2G02500.1;AT2G02500.2	1.91312	0.000634241	0.000956696	0.999549	AT2G02500.1;AT2G02500.2	475650	597551	634738	362211	517538	569313	500692	580098	686145	758395	631333	716762	636300	596284	805017	688591	565547	580734	727375	643191	629212	1.00334e+06	905234	955259	1.00448e+06	967079	568021	1.07131e+06	1.29992e+06	1.71556e+06	1.1637e+06	979750	1.1685e+06	1.09232e+06	1.01394e+06	1.03056e+06	1.07633e+06	1.08865e+06	1.15492e+06	1.3092e+06	1.27848e+06	1.20781e+06	339882	299813	356259	154595	521702	443166	464017	491521	349435	593004	386567	711102	440597	372234	467537	376486	1.18327e+06	905234	902116	869088	254025	983834	1.43025e+06	536293	1.37691e+06	1.60648e+06	1.34835e+06	1.30412e+06	1.47024e+06	1.65658e+06	1.91934e+06	1.57893e+06
mitochondrion,plastid	AT1G49630.1;AT1G49630.2;AT1G49630.3	| presequence protease 2 | Chr1:18368405-18375336 REVERSE LENGTH=1080 | 201606 [AT1G49630.1,AT1G49630.2,AT1G49630.3]	18	5	18.917	121136	AT1G49630.1;AT1G49630.2;AT1G49630.3	1.75836	0.0366332	0.0246818	0.632172	AT1G49630.1;AT1G49630.2;AT1G49630.3	1.47375	0.102863	0.0410986	0.372216	AT1G49630.1;AT1G49630.2;AT1G49630.3	1.51451	0.189632	0.163272	0.230706	AT1G49630.1;AT1G49630.2;AT1G49630.3	1.67574	0.00187786	0.00517055	0.996846	AT1G49630.1;AT1G49630.2;AT1G49630.3	1.11547	0.635248	0.673426	0.0704442	AT1G49630.1;AT1G49630.2;AT1G49630.3	1.20953	0.308254	0.660594	0.155416	AT1G49630.1;AT1G49630.2;AT1G49630.3	0.957564	0.734186	0.723109	0.0603111	AT1G49630.1;AT1G49630.2;AT1G49630.3	1.19312	0.423038	0.73676	0.112888	AT1G49630.1;AT1G49630.2;AT1G49630.3	1.16101	0.549778	0.526286	0.0831239	AT1G49630.1;AT1G49630.2;AT1G49630.3	1.04931	0.922104	0.373445	0.0508642	AT1G49630.1;AT1G49630.2;AT1G49630.3	1.57635	0.0633844	0.042042	0.479597	AT1G49630.1;AT1G49630.2;AT1G49630.3	1.45376	0.101771	0.0565509	0.369193	AT1G49630.1;AT1G49630.2;AT1G49630.3	1.83629	0.0106779	0.00831404	0.858159	AT1G49630.1;AT1G49630.2;AT1G49630.3	191614	261665	200350	345591	249805	217876	189584	183590	237367	223982	208631	313358	244234	305739	190779	263528	206543	198686	351775	215131	243034	364142	338207	372156	385911	365104	210265	446640	333022	732194	430531	329976	245880	303261	271759	463485	321096	360033	303380	563952	305059	383106	136920	131287	112450	147501	197539	140254	160523	145164	152768	227616	198209	168522	160910	127352	226111	125925	429443	338207	351453	333895	94033	410170	366411	228888	289733	446006	361388	586516	486227	435157	826781	376749
extracellular	AT3G07320.1	| O-Glycosyl hydrolases family 17 protein | Chr3:2332324-2333925 REVERSE LENGTH=460 | 201606	4	4	3.965	50605.7	AT3G07320.1	0.785533	0.119714	0.0620779	0.336997	AT3G07320.1	0.692039	0.0305012	0.0155084	0.67759	AT3G07320.1	1.01519	0.925222	0.43418	0.0507091	AT3G07320.1	1.04042	0.685582	0.309766	0.0647618	AT3G07320.1	1.25618	0.142541	0.459242	0.29829	AT3G07320.1	1.20955	0.145643	0.574268	0.29366	AT3G07320.1	1.1731	0.349367	0.634977	0.137063	AT3G07320.1	1.1351	0.17073	0.686747	0.259726	AT3G07320.1	0.773775	0.356848	0.450807	0.1341	AT3G07320.1	0.755012	0.0107777	0.014418	0.856743	AT3G07320.1	0.625336	0.00279814	0.00409583	0.979526	AT3G07320.1	0.649445	0.0013691	0.00197422	0.995708	AT3G07320.1	0.66962	0.0143333	0.0105521	0.809438	AT3G07320.1	1.13206e+06	1.0151e+06	753955	873450	943642	967039	941506	1.02303e+06	1.09743e+06	1.47577e+06	1.13443e+06	1.20913e+06	1.08783e+06	1.06764e+06	1.31411e+06	1.16968e+06	1.03601e+06	1.08448e+06	1.35693e+06	1.38166e+06	1.21477e+06	963232	924976	980625	1.15569e+06	1.00613e+06	723415	756310	1.46547e+06	1.97247e+06	1.22942e+06	981733	642997	675822	765695	592399	669228	669403	721634	889768	757757	759641	808930	509311	423172	372797	981014	781543	742155	956459	589475	1.01381e+06	692142	1.1608e+06	807116	695125	872198	808743	1.13597e+06	924976	926071	999918	323519	694554	1.6124e+06	616605	757675	993932	1.01823e+06	749649	904034	1.03509e+06	1.30444e+06	935833
golgi	AT5G53530.1	| vacuolar protein sorting 26A | Chr5:21746275-21748156 REVERSE LENGTH=302 | 201606	5	3	4.983	35151.2	AT5G53530.1	0.904552	0.21438	0.0980658	0.216547	AT5G53530.1	0.77125	0.00823842	0.00556195	0.922221	AT5G53530.1	1.35891	0.80456	0.399456	0.0549721	AT5G53530.1	0.924179	0.309447	0.178512	0.154829	AT5G53530.1	1.3646	0.00765894	0.168206	0.930356	AT5G53530.1	1.20962	0.214696	0.622313	0.216276	AT5G53530.1	1.40377	0.0152884	0.516082	0.828469	AT5G53530.1	1.17284	0.0232924	0.50391	0.713255	AT5G53530.1	0.665644	0.579461	0.536753	0.0782338	AT5G53530.1	0.978763	0.725489	0.313357	0.0613135	AT5G53530.1	0.662871	0.000559005	0.00134982	0.999709	AT5G53530.1	0.747799	0.0403888	0.026825	0.587567	AT5G53530.1	0.644372	0.00150474	0.00180264	0.994583	AT5G53530.1	299563	247602	256702	542551	336605	267956	447433	336078	381762	339323	376149	256787	312923	312834	413954	324125	394400	330463	345193	392552	365652	260756	250586	219135	260080	247639	701634	194284	196468	253092	336369	364128	209285	201232	223055	193071	206661	236720	217509	265653	249638	242380	214057	124231	144079	231566	466208	256747	258173	219918	125189	291631	202808	365662	307262	211818	221881	229777	307517	250586	206944	225024	313778	178420	216165	79117.8	246611	295952	296622	244320	319692	311988	389459	308304
nucleus	AT3G58600.1	| Adaptin ear-binding coat-associated protein 1 NECAP-1 | Chr3:21668746-21670999 REVERSE LENGTH=302 | 201606	7	6	7.899	33918.3	AT3G58600.1	0.820392	0.276771	0.119688	0.172345	AT3G58600.1	0.769946	0.301233	0.0984895	0.158949	AT3G58600.1	1.05072	0.975955	0.448416	0.050073	AT3G58600.1	1.33597	0.0481942	0.0465036	0.562251	AT3G58600.1	1.59928	0.42965	0.605956	0.109944	AT3G58600.1	1.20978	0.17758	0.600166	0.252646	AT3G58600.1	1.26254	0.255105	0.623268	0.185837	AT3G58600.1	1.06552	0.710177	0.823414	0.0626969	AT3G58600.1	0.780794	0.414703	0.473431	0.114296	AT3G58600.1	0.614081	0.0115119	0.015088	0.846477	AT3G58600.1	0.512978	0.160044	0.0856281	0.272541	AT3G58600.1	0.678133	0.0329496	0.0228873	0.635432	AT3G58600.1	0.649797	0.0513406	0.0289911	0.530144	AT3G58600.1	569723	412544	420959	454604	464458	467742	474430	786014	634227	467496	590542	450413	614610	607589	590850	565866	456103	623724	381715	1.53065e+06	748048	518603	659552	642431	678968	624889	296870	518230	659291	163492	409471	491464	179499	379948	424302	456796	360136	543995	341371	306910	342653	383732	407103	206988	236271	194029	494338	600475	428907	302987	219585	572790	393896	521920	355333	399790	245356	895953	611603	659552	606692	587451	132764	475914	725391	51108.6	211513	558790	564243	578051	734669	489650	449945	423177
mitochondrion	AT4G30010.1	| ATP-dependent RNA helicase | Chr4:14672947-14673219 FORWARD LENGTH=90 | 201606	7	7	6.97	10439.1	AT4G30010.1	0.817266	0.245014	0.108833	0.192733	AT4G30010.1	0.641574	0.0191036	0.0106546	0.784305	AT4G30010.1	0.650957	0.329679	0.229746	0.139018	AT4G30010.1	1.11115	0.291509	0.171254	0.164063	AT4G30010.1	1.28198	0.0847499	0.385836	0.418991	AT4G30010.1	1.20985	0.126145	0.552925	0.325178	AT4G30010.1	1.31692	0.0385225	0.602059	0.61948	AT4G30010.1	1.27385	0.107878	0.652566	0.356153	AT4G30010.1	1.25548	0.373179	0.457064	0.127979	AT4G30010.1	0.73551	0.0204735	0.022701	0.740492	AT4G30010.1	0.637505	0.00764463	0.00844958	0.90349	AT4G30010.1	0.675509	0.0102083	0.00920728	0.864888	AT4G30010.1	0.62059	0.00341942	0.00340341	0.970561	AT4G30010.1	1.79702e+06	1.30341e+06	1.89763e+06	1.91955e+06	1.7294e+06	1.66602e+06	2.2216e+06	2.21435e+06	2.0321e+06	2.30798e+06	2.19401e+06	1.77529e+06	2.07892e+06	2.1007e+06	2.10764e+06	2.01564e+06	2.27536e+06	1.79607e+06	2.15949e+06	2.31227e+06	2.1358e+06	1.79589e+06	1.88601e+06	1.92554e+06	1.79738e+06	1.85121e+06	1.92917e+06	1.13752e+06	186826	210897	866105	1.08451e+06	929398	1.17747e+06	1.21752e+06	951107	1.06887e+06	1.14214e+06	1.13907e+06	1.42363e+06	1.74149e+06	1.36158e+06	1.28408e+06	653967	1.06508e+06	819284	2.31483e+06	1.69166e+06	1.37424e+06	1.49582e+06	865488	1.93746e+06	1.36187e+06	1.86175e+06	1.77265e+06	1.15123e+06	1.38806e+06	1.35347e+06	2.11795e+06	1.88601e+06	1.81842e+06	1.55511e+06	862748	1.04464e+06	205557	65927.4	1.09515e+06	1.7317e+06	1.61908e+06	1.20358e+06	1.54246e+06	1.63384e+06	2.08711e+06	2.15074e+06
plastid	AT1G56050.1	| GTP-binding protein-like protein | Chr1:20963793-20966181 FORWARD LENGTH=421 | 201606	8	7	8.96	45628.8	AT1G56050.1	3.30099	0.000424427	0.00102468	0.999995	AT1G56050.1	3.22366	5.40747e-05	0.000170089	1	AT1G56050.1	2.72877	0.000850679	0.0101885	0.999991	AT1G56050.1	2.30096	0.000275984	0.00149926	1	AT1G56050.1	2.45224	0.269289	0.537253	0.176815	AT1G56050.1	1.20994	0.140237	0.568439	0.301815	AT1G56050.1	0.954484	0.694366	0.710714	0.0638861	AT1G56050.1	1.02399	0.919203	0.877286	0.0509301	AT1G56050.1	1.2097	0.207275	0.377502	0.222794	AT1G56050.1	1.43461	0.0151119	0.0183134	0.799859	AT1G56050.1	1.34611	0.223204	0.11033	0.209654	AT1G56050.1	2.72823	0.000136271	0.000386646	1	AT1G56050.1	3.4584	1.85966e-05	8.10808e-05	1	AT1G56050.1	276265	392845	330251	433084	358111	333120	330340	305511	329560	306421	317958	341653	440085	388658	441822	403055	366958	336428	557932	2.00625e+06	816891	816424	726554	722161	800849	766497	846066	885094	995868	1.33588e+06	1.01573e+06	909009	989529	1.09212e+06	1.15241e+06	1.06141e+06	1.07387e+06	982762	1.29102e+06	1.26284e+06	861886	1.09963e+06	197409	197104	185360	184844	344201	233395	222870	198594	166563	410141	251965	390278	285883	215641	358623	1.17434e+06	962831	726554	681986	692905	378370	812822	1.09571e+06	417603	1.16601e+06	1.60618e+06	1.53249e+06	1.34316e+06	1.32723e+06	1.85179e+06	1.85138e+06	1.06443e+06
cytosol	AT4G04950.1	| thioredoxin family protein | Chr4:2517882-2519924 REVERSE LENGTH=488 | 201606	12	11	12.864	53116.4	AT4G04950.1	0.589399	0.0386287	0.025707	0.618783	AT4G04950.1	0.556845	0.028165	0.0144976	0.696838	AT4G04950.1	1.02596	0.779105	0.391273	0.0564067	AT4G04950.1	1.08831	0.504352	0.249428	0.0917933	AT4G04950.1	1.24547	0.204298	0.509216	0.225504	AT4G04950.1	1.21071	0.261436	0.648091	0.181718	AT4G04950.1	1.17115	0.301169	0.625709	0.158982	AT4G04950.1	1.05846	0.475993	0.753849	0.0989669	AT4G04950.1	0.574484	0.000479528	0.057402	0.999989	AT4G04950.1	0.541571	2.67123e-05	0.000284508	1	AT4G04950.1	0.473236	2.51061e-05	0.000198594	1	AT4G04950.1	0.486822	5.29667e-05	0.000202248	1	AT4G04950.1	0.503266	1.3925e-05	6.77284e-05	1	AT4G04950.1	1.78173e+06	2.05731e+06	1.06395e+06	4.0555e+06	2.23962e+06	1.63433e+06	1.83306e+06	1.86488e+06	1.97789e+06	1.98033e+06	1.91404e+06	1.91259e+06	1.83454e+06	2.28614e+06	1.8815e+06	1.97869e+06	1.86093e+06	2.23968e+06	1.9419e+06	2.09949e+06	2.0355e+06	1.83452e+06	1.69003e+06	1.75379e+06	1.83631e+06	1.77866e+06	1.53826e+06	1.76486e+06	1.72716e+06	1.59412e+06	1.6561e+06	1.67676e+06	826264	814820	1.01839e+06	980802	910068	947838	1.10404e+06	929423	871787	963272	1.27316e+06	1.03223e+06	597164	1.73092e+06	1.90998e+06	1.42468e+06	1.33758e+06	1.28347e+06	932425	1.70972e+06	1.48209e+06	1.662e+06	1.44978e+06	1.43558e+06	1.2482e+06	1.22892e+06	2.16349e+06	1.69003e+06	1.65623e+06	1.5888e+06	687925	1.62075e+06	1.90033e+06	498331	973628	1.19836e+06	1.35427e+06	1.24115e+06	1.28006e+06	1.58359e+06	1.36258e+06	1.07666e+06
cytosol	AT1G15950.1;AT1G15950.3	| cinnamoyl coa reductase 1 | Chr1:5478855-5481915 FORWARD LENGTH=344 | 201606 [AT1G15950.1,AT1G15950.3]	6	6	5.965	37488.9	AT1G15950.1;AT1G15950.3	1.02681	0.829504	0.274964	0.0541051	AT1G15950.1;AT1G15950.3	1.02721	0.654496	0.183517	0.0681323	AT1G15950.1;AT1G15950.3	1.32681	0.0157673	0.0398117	0.847819	AT1G15950.1;AT1G15950.3	1.31277	0.0222203	0.0268783	0.751668	AT1G15950.1;AT1G15950.3	1.38637	0.019394	0.227531	0.781139	AT1G15950.1;AT1G15950.3	1.21075	0.122504	0.546668	0.331772	AT1G15950.1;AT1G15950.3	1.03705	0.755472	0.728027	0.0586503	AT1G15950.1;AT1G15950.3	0.999618	0.940189	0.881685	0.0505086	AT1G15950.1;AT1G15950.3	0.773896	0.0398074	0.231149	0.611159	AT1G15950.1;AT1G15950.3	0.782174	0.0382692	0.0358797	0.600349	AT1G15950.1;AT1G15950.3	0.740646	0.0255748	0.0208502	0.692877	AT1G15950.1;AT1G15950.3	0.84808	0.169519	0.0841284	0.261124	AT1G15950.1;AT1G15950.3	0.990129	0.925213	0.292759	0.0507963	AT1G15950.1;AT1G15950.3	726729	822370	709232	968044	806594	752777	659715	911706	721193	830055	780667	895464	728423	1.02748e+06	994331	911426	1.02337e+06	1.01111e+06	882563	1.25748e+06	1.04363e+06	910230	915574	948456	1.17863e+06	988221	958184	932261	1.10593e+06	2.10189e+06	1.27457e+06	998792	719684	769209	752769	851364	773257	741623	738630	673624	937969	772962	519294	412613	398070	413170	687398	696498	487719	537964	436556	678859	666111	878331	797272	648092	567287	736055	1.07346e+06	915574	895692	1.01976e+06	428511	856137	1.21681e+06	657061	848039	1.13128e+06	1.00104e+06	1.07736e+06	1.00157e+06	1.05946e+06	987564	1.1584e+06
plastid	AT2G34430.1	| light-harvesting chlorophyll-protein complex II subunit B1 | Chr2:14524818-14525618 FORWARD LENGTH=266 | 201606	8	3	9.946	28170.9	AT2G34430.1	25.5357	5.38921e-05	0.00029595	1	AT2G34430.1	21.6825	6.67982e-05	0.000194078	1	AT2G34430.1	13.161	0.00209557	0.0144718	0.998954	AT2G34430.1	5.20336	0.00108611	0.0035999	0.999513	AT2G34430.1	1.57845	0.123179	0.43679	0.33053	AT2G34430.1	1.21089	0.340643	0.670122	0.140654	AT2G34430.1	0.908759	0.960989	0.773657	0.0502104	AT2G34430.1	1.17771	0.0450798	0.558631	0.561346	AT2G34430.1	1.94026	0.0126147	0.159727	0.862338	AT2G34430.1	4.90754	1.37463e-07	1.38699e-05	1	AT2G34430.1	16.1777	4.43187e-07	2.34694e-05	1	AT2G34430.1	21.0884	1.87071e-08	1.16386e-06	1	AT2G34430.1	28.0995	6.56248e-08	1.86537e-06	1	AT2G34430.1	303249	196830	564742	159648	306117	354940	390633	248499	317950	333139	322555	493454	374037	402236	449441	429792	603228	394936	637117	605746	560257	1.87982e+06	1.87543e+06	1.6948e+06	1.93748e+06	1.84688e+06	4.54987e+06	3.08512e+06	6.37906e+06	7.99333e+06	5.50185e+06	4.67135e+06	7.31908e+06	7.73448e+06	8.61609e+06	7.11436e+06	7.696e+06	8.50375e+06	8.38492e+06	8.99026e+06	1.03756e+07	9.06364e+06	216690	98756.7	316972	68139.4	407025	189841	215019	215910	240569	348586	260767	397008	469952	253144	409521	354568	2.21693e+06	1.87543e+06	1.60052e+06	1.67633e+06	2.03475e+06	2.83321e+06	7.01863e+06	2.49876e+06	8.62444e+06	1.13751e+07	1.14578e+07	9.00284e+06	1.14844e+07	1.2027e+07	1.31802e+07	1.2814e+07
plastid	AT5G51820.1	| phosphoglucomutase | Chr5:21063531-21067933 REVERSE LENGTH=623 | 201606	23	22	25.756	67991.7	AT5G51820.1	5.30007	3.03713e-05	0.000220025	1	AT5G51820.1	4.45609	5.48982e-05	0.000170877	1	AT5G51820.1	3.68139	0.00330703	0.0178815	0.994473	AT5G51820.1	2.37798	0.000938375	0.00327136	0.999728	AT5G51820.1	1.19154	0.354131	0.572659	0.135164	AT5G51820.1	1.21129	0.15935	0.582392	0.274686	AT5G51820.1	0.979052	0.963411	0.773992	0.0501851	AT5G51820.1	1.1894	0.00080231	0.1965	0.999035	AT5G51820.1	1.43969	0.030955	0.214777	0.673985	AT5G51820.1	2.22881	2.02272e-06	8.3395e-05	1	AT5G51820.1	4.44807	8.91787e-06	0.00010566	1	AT5G51820.1	4.37557	4.44852e-08	1.87775e-06	1	AT5G51820.1	5.41347	8.18828e-08	2.26857e-06	1	AT5G51820.1	1.47975e+06	2.38853e+06	1.97874e+06	2.25006e+06	2.02427e+06	1.94901e+06	1.66435e+06	1.93809e+06	2.15287e+06	1.8774e+06	1.90818e+06	2.5693e+06	2.36679e+06	2.11225e+06	2.39487e+06	2.3608e+06	1.86826e+06	1.95673e+06	2.95962e+06	2.50468e+06	2.32232e+06	4.7489e+06	4.12481e+06	4.62219e+06	5.04292e+06	4.6347e+06	5.22675e+06	7.5236e+06	8.7748e+06	1.35913e+07	8.77911e+06	7.17505e+06	8.21327e+06	9.11515e+06	8.53869e+06	8.8727e+06	8.68495e+06	9.95718e+06	1.0765e+07	1.0379e+07	1.02183e+07	1.03299e+07	1.05737e+06	1.19841e+06	1.11061e+06	960346	1.73419e+06	1.4806e+06	1.45591e+06	1.21676e+06	1.25259e+06	2.20574e+06	1.36936e+06	2.11548e+06	1.45549e+06	1.25421e+06	1.90236e+06	1.4661e+06	5.60051e+06	4.12481e+06	4.36505e+06	4.36319e+06	2.33746e+06	6.90926e+06	9.65456e+06	4.24871e+06	9.6781e+06	1.34057e+07	1.13549e+07	1.12279e+07	1.34472e+07	1.54409e+07	1.52161e+07	1.26197e+07
plastid	AT5G17530.1;AT5G17530.2;AT5G17530.3;AT5G17530.6;AT5G17530.7	| phosphoglucosamine mutase family protein | Chr5:5778168-5781863 FORWARD LENGTH=581 | 201606 [AT5G17530.1,AT5G17530.2,AT5G17530.3,AT5G17530.6,AT5G17530.7]	10	10	9.958	62877.1	AT5G17530.1;AT5G17530.2;AT5G17530.3;AT5G17530.6;AT5G17530.7	0.895692	0.457048	0.175653	0.102639	AT5G17530.1;AT5G17530.2;AT5G17530.3;AT5G17530.6;AT5G17530.7	1.0801	0.827581	0.218725	0.0542004	AT5G17530.1;AT5G17530.2;AT5G17530.3;AT5G17530.6;AT5G17530.7	1.45227	0.17786	0.157533	0.243216	AT5G17530.1;AT5G17530.2;AT5G17530.3;AT5G17530.6;AT5G17530.7	1.3978	0.00202373	0.00541329	0.996066	AT5G17530.1;AT5G17530.2;AT5G17530.3;AT5G17530.6;AT5G17530.7	1.11377	0.233934	0.518394	0.200811	AT5G17530.1;AT5G17530.2;AT5G17530.3;AT5G17530.6;AT5G17530.7	1.21167	0.0376006	0.377112	0.625603	AT5G17530.1;AT5G17530.2;AT5G17530.3;AT5G17530.6;AT5G17530.7	1.02568	0.577165	0.683642	0.0785922	AT5G17530.1;AT5G17530.2;AT5G17530.3;AT5G17530.6;AT5G17530.7	0.829268	0.415445	0.735053	0.115143	AT5G17530.1;AT5G17530.2;AT5G17530.3;AT5G17530.6;AT5G17530.7	0.616754	0.102295	0.301455	0.373527	AT5G17530.1;AT5G17530.2;AT5G17530.3;AT5G17530.6;AT5G17530.7	0.640787	0.0182794	0.0209112	0.763484	AT5G17530.1;AT5G17530.2;AT5G17530.3;AT5G17530.6;AT5G17530.7	0.804195	0.162901	0.0867669	0.269006	AT5G17530.1;AT5G17530.2;AT5G17530.3;AT5G17530.6;AT5G17530.7	0.73922	0.0709357	0.0422482	0.452807	AT5G17530.1;AT5G17530.2;AT5G17530.3;AT5G17530.6;AT5G17530.7	0.873266	0.29146	0.117524	0.165143	AT5G17530.1;AT5G17530.2;AT5G17530.3;AT5G17530.6;AT5G17530.7	1.96373e+06	1.952e+06	2.25556e+06	2.8756e+06	2.26172e+06	2.0571e+06	2.02748e+06	2.20843e+06	2.06491e+06	2.13888e+06	2.10992e+06	2.791e+06	2.37905e+06	2.24704e+06	2.55302e+06	2.49253e+06	2.04556e+06	2.16142e+06	2.6592e+06	2.29838e+06	2.29114e+06	2.87955e+06	2.875e+06	3.11763e+06	2.62946e+06	2.87541e+06	1.92578e+06	3.619e+06	3.41759e+06	8.71899e+06	4.42034e+06	2.98746e+06	2.10991e+06	1.81279e+06	1.66556e+06	3.29921e+06	2.22187e+06	1.74128e+06	1.54976e+06	1.39298e+06	2.68608e+06	1.84253e+06	1.40321e+06	979390	1.26598e+06	1.22733e+06	2.11255e+06	1.68713e+06	1.39643e+06	1.38622e+06	1.36067e+06	2.21717e+06	1.45674e+06	2.25518e+06	1.59362e+06	1.38541e+06	1.70926e+06	1.34534e+06	3.39594e+06	2.875e+06	2.94419e+06	2.27504e+06	861230	3.32349e+06	3.76024e+06	2.7256e+06	2.48621e+06	2.66607e+06	2.21489e+06	4.17498e+06	2.35161e+06	2.22292e+06	2.04218e+06	3.31732e+06
golgi	AT5G20680.1;AT5G20680.2;AT5G20680.3;AT5G20680.4;AT5G20680.5	| TRICHOME BIREFRINGENCE-LIKE 16 | Chr5:6998946-7001596 FORWARD LENGTH=551 | 201606 [AT5G20680.1,AT5G20680.2,AT5G20680.3,AT5G20680.4,AT5G20680.5]	3	2	2.893	62316.6	AT5G20680.1;AT5G20680.2;AT5G20680.3;AT5G20680.4;AT5G20680.5	0.656684	0.24601	0.109128	0.192033	AT5G20680.1;AT5G20680.2;AT5G20680.3;AT5G20680.4;AT5G20680.5	0.668226	0.216668	0.0756057	0.214599	AT5G20680.1;AT5G20680.2;AT5G20680.3;AT5G20680.4;AT5G20680.5	0.447716	0.145555	0.139558	0.284803	AT5G20680.1;AT5G20680.2;AT5G20680.3;AT5G20680.4;AT5G20680.5	0.730338	0.235988	0.147575	0.199271	AT5G20680.1;AT5G20680.2;AT5G20680.3;AT5G20680.4;AT5G20680.5	1.19808	0.288015	0.543353	0.165966	AT5G20680.1;AT5G20680.2;AT5G20680.3;AT5G20680.4;AT5G20680.5	1.21194	0.248373	0.638101	0.19039	AT5G20680.1;AT5G20680.2;AT5G20680.3;AT5G20680.4;AT5G20680.5	1.24	0.260198	0.623268	0.182512	AT5G20680.1;AT5G20680.2;AT5G20680.3;AT5G20680.4;AT5G20680.5	0.982727	0.824926	0.856762	0.0544463	AT5G20680.1;AT5G20680.2;AT5G20680.3;AT5G20680.4;AT5G20680.5	1.46674	0.434939	0.479168	0.108468	AT5G20680.1;AT5G20680.2;AT5G20680.3;AT5G20680.4;AT5G20680.5	0.89915	0.501811	0.23732	0.093173	AT5G20680.1;AT5G20680.2;AT5G20680.3;AT5G20680.4;AT5G20680.5	0.548116	0.0471782	0.0334503	0.550443	AT5G20680.1;AT5G20680.2;AT5G20680.3;AT5G20680.4;AT5G20680.5	0.541845	0.0428135	0.0281334	0.573678	AT5G20680.1;AT5G20680.2;AT5G20680.3;AT5G20680.4;AT5G20680.5	0.529582	0.0438025	0.0254231	0.568223	AT5G20680.1;AT5G20680.2;AT5G20680.3;AT5G20680.4;AT5G20680.5	48963	62388.2	30347.8	51362	48265.3	47233	57062.5	49221.3	57883	70109.8	58569.1	58811.8	54645.5	60151.8	55365.4	57243.6	54867.1	63892.3	51293	56302.4	56588.7	26394.7	32983.4	42419.2	36186.9	34496.1	6698.22	30398.6	26344.1	879.212	16080	21146.9	21354.3	38451.3	20676.5	45767.3	31562.3	56915.8	23894.7	14222.4	29035.7	31017.2	34987.2	31302.4	17033.3	21921.8	59456.9	37602.6	39144.3	45438.7	28671.9	50927.2	38996	48906.3	42744.9	40953.2	32969.7	32956.1	31128	32983.4	40059.4	31309.4	2995.52	27916.4	28985.3	274.846	25162.8	56550.3	27495.9	57916.1	76865.2	34273.7	20850.8	35859.2
cytosol	AT3G06540.1	| Rab escort protein | Chr3:2035201-2037662 REVERSE LENGTH=563 | 201606	5	4	5.98	61512.9	AT3G06540.1	1.24643	0.899764	0.291796	0.0513983	AT3G06540.1	0.954761	0.764752	0.20635	0.057978	AT3G06540.1	0.809382	0.353444	0.238739	0.129557	AT3G06540.1	0.95201	0.857598	0.360245	0.0528444	AT3G06540.1	1.18518	0.323454	0.561416	0.148191	AT3G06540.1	1.21229	0.336785	0.670122	0.142291	AT3G06540.1	1.07163	0.733283	0.722664	0.0603853	AT3G06540.1	1.30549	0.729154	0.82852	0.0609962	AT3G06540.1	1.53997	0.585119	0.53714	0.0773639	AT3G06540.1	1.30926	0.81927	0.34294	0.0547455	AT3G06540.1	1.05168	0.750178	0.27448	0.059276	AT3G06540.1	1.02816	0.72495	0.260129	0.0613606	AT3G06540.1	1.16311	0.97503	0.303996	0.0500884	AT3G06540.1	292730	168854	213333	220471	223847	224972	282059	285074	231162	166053	241087	338854	273127	197450	281491	272731	283191	239882	323945	219512	266633	216139	226815	181431	232318	214176	160691	218452	167122	171078	179336	182088	324492	237652	190195	106840	214794	441089	432458	124115	123983	280411	209174	84720.1	119737	94099.3	293894	217782	156327	107620	165198	254543	128006	248652	220624	153758	208223	128489	254899	226815	171338	201004	71862.7	200614	183878	53479.8	382364	349515	252923	135200	595693	620302	181959	153119
nucleus	AT4G24270.1	| EMBRYO DEFECTIVE 140 | Chr4:12581765-12587293 REVERSE LENGTH=816 | 201606	4	3	3.922	92775.3	AT4G24270.1	2.53566	0.0807694	0.045814	0.430874	AT4G24270.1	3.16475	0.0476736	0.0222487	0.565042	AT4G24270.1	2.00693	0.291607	0.212873	0.156832	AT4G24270.1	2.5462	0.0175651	0.0225425	0.801534	AT4G24270.1	1.01087	0.948491	0.752268	0.0503672	AT4G24270.1	1.21232	0.675513	0.786309	0.0658063	AT4G24270.1	1.39402	0.259077	0.623268	0.183235	AT4G24270.1	0.801222	0.626413	0.800873	0.0720683	AT4G24270.1	1.26346	0.588394	0.537834	0.0768691	AT4G24270.1	0.995863	0.764013	0.325154	0.0582342	AT4G24270.1	2.50839	0.05654	0.0385172	0.506972	AT4G24270.1	2.09158	0.107038	0.0588361	0.357894	AT4G24270.1	1.81896	0.141163	0.0659195	0.298187	AT4G24270.1	117197	132728	49144.6	339176	159561	99689.7	95226.1	181469	151004	128179	138970	52546.3	169559	103102	158217	120856	115878	177140	55256.7	54820	100774	266995	240453	192679	315192	253830	74503.3	260325	265381	243738	210987	200070	568042	255006	297872	141050	315493	260076	233347	409258	108438	252780	83744.5	66594.3	27583.3	144763	99222	138634	102119	83073.5	25617.4	158021	66840.1	139759	90276	113542	35517.5	32088.4	314874	240453	181960	272708	33318.7	239068	291988	76193.7	669352	375038	396114	178491	351235	334704	599991	133921
nucleus	AT3G07050.1	| GTP-binding family protein | Chr3:2229602-2232279 REVERSE LENGTH=582 | 201606	4	4	3.988	65787.7	AT3G07050.1	1.01618	0.851328	0.280177	0.0531047	AT3G07050.1	0.900459	0.68784	0.190656	0.0645336	AT3G07050.1	0.446053	0.0974088	0.111745	0.378619	AT3G07050.1	0.802786	0.390355	0.208912	0.122013	AT3G07050.1	1.1413	0.886362	0.739237	0.0518012	AT3G07050.1	1.21244	0.472068	0.718453	0.0989696	AT3G07050.1	0.875442	0.604391	0.690267	0.0745412	AT3G07050.1	1.12852	0.942306	0.881948	0.0504731	AT3G07050.1	2.27817	0.121771	0.318343	0.333129	AT3G07050.1	1.26582	0.671941	0.295915	0.0665778	AT3G07050.1	0.890369	0.758678	0.276867	0.0586276	AT3G07050.1	0.838129	0.440667	0.178076	0.107918	AT3G07050.1	1.16077	0.809997	0.26581	0.0552586	AT3G07050.1	93496.2	158241	174458	233397	164898	142065	83270.8	84127.6	143013	187067	124370	233237	110540	186823	158383	172246	148442	203333	233555	63227.6	162140	86705.3	91500.6	135484	142501	114048	38235	116852	35018.4	66245	64087.7	63368.5	90748.4	118299	130677	171971	127924	268016	143321	85239.6	80879.2	144364	66809	79395.1	97918.1	99615.9	86765	64269.3	96715	121240	113707	103018	121116	139906	115646	130331	150123	37009.7	102254	91500.6	127947	123294	17099.1	107311	38529.4	20708.5	106933	173983	173776	217619	361958	205574	124965	99886.1
golgi	AT3G23300.1;AT3G23300.2	| S-adenosyl-L-methionine-dependent methyltransferases superfamily protein | Chr3:8333521-8335902 FORWARD LENGTH=611 | 201606 [AT3G23300.1,AT3G23300.2]	17	6	17.88	69358.3	AT3G23300.1;AT3G23300.2	0.697344	0.00199435	0.00292778	0.99623	AT3G23300.1;AT3G23300.2	0.629023	0.000433356	0.000652314	0.999994	AT3G23300.1;AT3G23300.2	0.639104	0.088768	0.105445	0.402084	AT3G23300.1;AT3G23300.2	0.803352	0.028983	0.0324286	0.689964	AT3G23300.1;AT3G23300.2	0.976143	0.779041	0.714632	0.0570021	AT3G23300.1;AT3G23300.2	1.21264	0.0284399	0.33973	0.694511	AT3G23300.1;AT3G23300.2	1.16538	0.281016	0.623268	0.16989	AT3G23300.1;AT3G23300.2	1.10861	0.101487	0.641632	0.369822	AT3G23300.1;AT3G23300.2	1.09113	0.52276	0.517075	0.0880935	AT3G23300.1;AT3G23300.2	0.868042	0.0781926	0.0611193	0.429842	AT3G23300.1;AT3G23300.2	0.714386	0.0671529	0.0439996	0.465822	AT3G23300.1;AT3G23300.2	0.57506	7.75522e-05	0.000257943	1	AT3G23300.1;AT3G23300.2	0.598381	0.00262392	0.00275443	0.981893	AT3G23300.1;AT3G23300.2	1.08174e+06	1.04323e+06	1.2154e+06	894750	1.05878e+06	1.11345e+06	1.08639e+06	1.13343e+06	1.32827e+06	1.64232e+06	1.2976e+06	1.37054e+06	1.23184e+06	1.29789e+06	1.50063e+06	1.35022e+06	980720	758306	1.19299e+06	1.41555e+06	1.08689e+06	828353	818535	1.02643e+06	904671	894496	446365	825882	862593	819883	738681	711613	667387	686513	774673	672978	700388	812698	759515	697907	835721	776460	772970	523425	682166	381888	1.13198e+06	865883	898265	1.0644e+06	668166	1.14802e+06	841411	1.32556e+06	764042	486053	766819	828581	976899	818535	969324	782733	199619	758445	949076	256300	786415	1.00966e+06	1.03017e+06	851618	1.09756e+06	1.08942e+06	1.02316e+06	1.03212e+06
nucleus	AT5G58080.1;AT1G67710.2;AT2G01760.1;AT2G27070.1;AT4G16110.1;AT4G31920.1;AT5G59570.1;AT5G59570.2	| response regulator 18 | Chr5:23501785-23504150 REVERSE LENGTH=635 | 201606	2	1	1.942	70408.8	AT5G58080.1;AT1G67710.2;AT2G01760.1;AT2G27070.1;AT4G16110.1;AT4G31920.1;AT5G59570.1;AT5G59570.2	2.17672	0.0022674	0.00318564	0.994573	AT5G58080.1;AT1G67710.2;AT2G01760.1;AT2G27070.1;AT4G16110.1;AT4G31920.1;AT5G59570.1;AT5G59570.2	2.35215	0.000519724	0.000737651	0.999983	AT5G58080.1;AT1G67710.2;AT2G01760.1;AT2G27070.1;AT4G16110.1;AT4G31920.1;AT5G59570.1;AT5G59570.2	1.77322	0.34167	0.234171	0.134104	AT5G58080.1;AT1G67710.2;AT2G01760.1;AT2G27070.1;AT4G16110.1;AT4G31920.1;AT5G59570.1;AT5G59570.2	1.73196	0.0173502	0.0223606	0.804001	AT5G58080.1;AT1G67710.2;AT2G01760.1;AT2G27070.1;AT4G16110.1;AT4G31920.1;AT5G59570.1;AT5G59570.2	1.61142	0.0199274	0.229066	0.775391	AT5G58080.1;AT1G67710.2;AT2G01760.1;AT2G27070.1;AT4G16110.1;AT4G31920.1;AT5G59570.1;AT5G59570.2	1.21271	0.669958	0.784222	0.0664017	AT5G58080.1;AT1G67710.2;AT2G01760.1;AT2G27070.1;AT4G16110.1;AT4G31920.1;AT5G59570.1;AT5G59570.2	1.37257	0.209415	0.621167	0.220881	AT5G58080.1;AT1G67710.2;AT2G01760.1;AT2G27070.1;AT4G16110.1;AT4G31920.1;AT5G59570.1;AT5G59570.2	0.925418	0.510354	0.760819	0.0913808	AT5G58080.1;AT1G67710.2;AT2G01760.1;AT2G27070.1;AT4G16110.1;AT4G31920.1;AT5G59570.1;AT5G59570.2	1.22755	0.379515	0.460711	0.125724	AT5G58080.1;AT1G67710.2;AT2G01760.1;AT2G27070.1;AT4G16110.1;AT4G31920.1;AT5G59570.1;AT5G59570.2	1.2568	0.171213	0.109113	0.259172	AT5G58080.1;AT1G67710.2;AT2G01760.1;AT2G27070.1;AT4G16110.1;AT4G31920.1;AT5G59570.1;AT5G59570.2	1.35081	0.076475	0.0486756	0.435058	AT5G58080.1;AT1G67710.2;AT2G01760.1;AT2G27070.1;AT4G16110.1;AT4G31920.1;AT5G59570.1;AT5G59570.2	1.79493	0.0429248	0.0281667	0.573058	AT5G58080.1;AT1G67710.2;AT2G01760.1;AT2G27070.1;AT4G16110.1;AT4G31920.1;AT5G59570.1;AT5G59570.2	1.58588	0.0415058	0.0243942	0.581075	AT5G58080.1;AT1G67710.2;AT2G01760.1;AT2G27070.1;AT4G16110.1;AT4G31920.1;AT5G59570.1;AT5G59570.2	106171	130044	98726.9	116277	112805	111647	184115	145692	188266	94901.7	153244	66557.7	174741	120468	179816	135396	135659	172660	190887	220436	179911	148762	192781	174254	257677	193368	328437	181319	84171.5	8456.28	150596	197976	241887	223031	303672	281855	262611	296894	187205	258329	229674	243025	75866	65247.9	55412.4	49628.3	191841	111301	127318	61506.5	32448.2	162851	78098.3	158838	105687	110671	122697	129031	175439	192781	164560	222945	146881	166513	92610.5	2643.48	285027	328012	403828	356673	400958	268519	378722	283648
plastid	AT3G16000.1	| MAR binding filament-like protein 1 | Chr3:5431041-5433613 REVERSE LENGTH=726 | 201606	25	22	28.778	81975.7	AT3G16000.1	3.58626	1.08867e-05	0.000117537	1	AT3G16000.1	3.07604	1.42133e-05	7.48187e-05	1	AT3G16000.1	3.17988	0.0191111	0.0440459	0.807443	AT3G16000.1	2.38471	3.5446e-05	0.000488946	1	AT3G16000.1	1.30327	0.0655529	0.361288	0.483368	AT3G16000.1	1.21309	0.132678	0.563884	0.313944	AT3G16000.1	0.991422	0.912786	0.76112	0.0510566	AT3G16000.1	1.16587	0.0305853	0.51664	0.652606	AT3G16000.1	1.1278	0.456246	0.488115	0.102841	AT3G16000.1	1.50386	0.000190268	0.000915085	0.999997	AT3G16000.1	2.75175	3.08784e-05	0.000225875	1	AT3G16000.1	2.95631	1.58715e-05	9.44316e-05	1	AT3G16000.1	3.61729	2.65355e-06	2.23774e-05	1	AT3G16000.1	1.47313e+06	1.4655e+06	1.21291e+06	929214	1.27019e+06	1.38385e+06	1.3055e+06	1.44244e+06	1.56981e+06	1.17015e+06	1.37197e+06	1.66316e+06	1.76736e+06	1.34969e+06	1.93468e+06	1.67872e+06	1.58864e+06	2.17867e+06	1.90672e+06	1.54004e+06	1.80352e+06	3.30241e+06	3.04227e+06	3.41607e+06	3.43951e+06	3.30006e+06	2.47048e+06	4.26351e+06	6.46739e+06	6.25912e+06	4.86512e+06	4.40046e+06	3.88944e+06	4.22108e+06	4.31009e+06	4.60643e+06	4.25676e+06	4.97869e+06	4.43966e+06	5.43641e+06	4.99658e+06	4.96284e+06	1.05265e+06	735294	680768	396597	1.36028e+06	1.10196e+06	1.06161e+06	758382	810825	1.6471e+06	874994	1.70898e+06	1.23765e+06	1.39647e+06	1.22559e+06	901451	3.89463e+06	3.04227e+06	3.22602e+06	2.97591e+06	1.10483e+06	3.91538e+06	7.1158e+06	1.95663e+06	4.58312e+06	6.20795e+06	5.73162e+06	5.82919e+06	6.72376e+06	6.36808e+06	7.97004e+06	6.17079e+06
cytosol	AT4G08690.1;AT4G08690.2;AT4G08690.3	| Sec14p-like phosphatidylinositol transfer family protein | Chr4:5551521-5552713 REVERSE LENGTH=301 | 201606 [AT4G08690.1,AT4G08690.2,AT4G08690.3]	2	2	1.937	34433.3	AT4G08690.1;AT4G08690.2;AT4G08690.3	0.308317	0.00371715	0.00453743	0.981686	AT4G08690.1;AT4G08690.2;AT4G08690.3	0.314524	0.00688611	0.0048349	0.94115	AT4G08690.1;AT4G08690.2;AT4G08690.3	0.369292	0.0344546	0.062341	0.65978	AT4G08690.1;AT4G08690.2;AT4G08690.3	0.711421	0.0541408	0.0502116	0.532334	AT4G08690.1;AT4G08690.2;AT4G08690.3	1.32647	0.270754	0.538713	0.175925	AT4G08690.1;AT4G08690.2;AT4G08690.3	1.2131	0.405912	0.694075	0.116989	AT4G08690.1;AT4G08690.2;AT4G08690.3	0.832541	0.387729	0.641861	0.122896	AT4G08690.1;AT4G08690.2;AT4G08690.3	0.980265	0.987199	0.886487	0.0500232	AT4G08690.1;AT4G08690.2;AT4G08690.3	0.834888	0.695143	0.575993	0.0638103	AT4G08690.1;AT4G08690.2;AT4G08690.3	0.433382	0.00297082	0.00579136	0.977109	AT4G08690.1;AT4G08690.2;AT4G08690.3	0.232434	0.000732653	0.0016181	0.999275	AT4G08690.1;AT4G08690.2;AT4G08690.3	0.254157	0.000821317	0.00134753	0.998963	AT4G08690.1;AT4G08690.2;AT4G08690.3	0.370333	0.00474151	0.00436958	0.949921	AT4G08690.1;AT4G08690.2;AT4G08690.3	277842	436451	311837	576345	400619	342043	257101	275102	198093	408764	284765	541859	287199	469957	360711	414931	310701	406063	445046	653033	453711	207629	247240	266668	251810	243337	63090	171365	144486	136336	128819	126314	55520.5	117516	142546	114741	107581	112790	107429	61914.3	139698	105458	198536	218983	175025	245989	267889	210164	133964	264923	264167	267657	304670	318630	242055	260276	286063	382247	244862	247240	251833	217869	28214.5	157372	158972	42619.4	65422.5	172831	189559	145199	152324	154092	90769.2	172527
peroxisome	AT1G77540.1	| Acyl-CoA N-acyltransferases (NAT) superfamily protein | Chr1:29137762-29138182 REVERSE LENGTH=114 | 201606	3	3	2.991	12854.8	AT1G77540.1	0.717612	0.241811	0.107755	0.195011	AT1G77540.1	0.307253	0.0101022	0.0064921	0.896207	AT1G77540.1	0.515507	0.039576	0.0672877	0.621804	AT1G77540.1	0.757289	0.0473768	0.0459401	0.566646	AT1G77540.1	0.971624	0.774232	0.712937	0.0573226	AT1G77540.1	1.21364	0.273093	0.648842	0.174519	AT1G77540.1	1.12469	0.191899	0.621167	0.237433	AT1G77540.1	2.33557	0.0788732	0.62326	0.427811	AT1G77540.1	1.39205	0.546915	0.525588	0.083626	AT1G77540.1	0.947607	0.584068	0.265733	0.0781388	AT1G77540.1	0.73857	0.238987	0.116203	0.197727	AT1G77540.1	0.591288	0.0851451	0.0490379	0.409973	AT1G77540.1	0.638052	0.0953986	0.0480761	0.383832	AT1G77540.1	136016	122785	108584	57956.5	106336	122462	150096	147245	123105	130483	137732	108512	174070	136925	174993	148625	154585	86364.7	127586	107412	118987	100289	78167.1	82970.8	109529	92739.1	75848.3	38438.2	75103.4	141614	82751	63130	33305.9	17662.3	35003.1	64535.8	37626.8	41158.7	70325.3	75157.9	164879	87880.2	97192.2	61605.8	60945.1	24736.4	156394	112487	83251.6	84566.9	52901.6	162226	88767.4	154578	120432	55357.4	82008.7	62872.7	118274	78167.1	78355	94766.2	33920.2	35299.5	82633.3	44269.3	39246	25976	46547.6	81666.7	55585.2	100872	110185	203626
plastid	AT4G01883.1	| Polyketide cyclase / dehydrase and lipid transport protein | Chr4:813162-814800 FORWARD LENGTH=224 | 201606	5	4	5.963	25289.6	AT4G01883.1	3.44027	4.87963e-05	0.000278273	1	AT4G01883.1	3.28286	5.15519e-05	0.000164479	1	AT4G01883.1	2.56303	0.00263779	0.0158455	0.997448	AT4G01883.1	1.71875	0.00350644	0.00768869	0.983908	AT4G01883.1	1.59549	0.303945	0.549254	0.157569	AT4G01883.1	1.21394	0.604064	0.762527	0.0745874	AT4G01883.1	0.863258	0.326062	0.628003	0.147006	AT4G01883.1	1.04795	0.635392	0.802831	0.0709051	AT4G01883.1	1.34227	0.0681665	0.263508	0.47344	AT4G01883.1	2.00162	0.000455656	0.00164289	0.999863	AT4G01883.1	2.15625	0.02003	0.0173935	0.745005	AT4G01883.1	2.83397	0.00236802	0.00303063	0.985219	AT4G01883.1	3.98522	4.99866e-05	0.000156294	1	AT4G01883.1	200686	188857	162459	1.13038e+06	420596	184001	186268	110653	160015	178424	158840	266290	196832	309221	121123	223366	166911	166618	441227	399529	293571	299845	291215	282226	391717	316251	383865	444038	586898	640515	513829	471600	500890	677757	628716	608837	604050	682604	515922	650086	683439	633013	143403	94756.5	91183.4	482457	194084	84533.1	108213	115638	129821	183439	200466	106992	130034	106798	283608	233861	353615	291215	266526	338918	171668	407780	645740	200229	590223	996779	836076	770450	921862	740019	953057	844050
extracellular	AT1G33590.1;AT1G33590.2;AT1G33590.3	| Leucine-rich repeat (LRR) family protein | Chr1:12177788-12179221 FORWARD LENGTH=477 | 201606 [AT1G33590.1,AT1G33590.2,AT1G33590.3]	8	7	7.969	51745.7	AT1G33590.1;AT1G33590.2;AT1G33590.3	2.08028	1.74354e-05	0.000154492	1	AT1G33590.1;AT1G33590.2;AT1G33590.3	1.99589	8.19809e-05	0.000222987	1	AT1G33590.1;AT1G33590.2;AT1G33590.3	2.26773	0.000418686	0.00699195	1	AT1G33590.1;AT1G33590.2;AT1G33590.3	1.82743	0.000125899	0.000970571	1	AT1G33590.1;AT1G33590.2;AT1G33590.3	1.22653	0.14298	0.459532	0.297626	AT1G33590.1;AT1G33590.2;AT1G33590.3	1.21406	0.113617	0.528465	0.348977	AT1G33590.1;AT1G33590.2;AT1G33590.3	1.3144	0.0124918	0.479713	0.863952	AT1G33590.1;AT1G33590.2;AT1G33590.3	1.04228	0.514229	0.761839	0.0905873	AT1G33590.1;AT1G33590.2;AT1G33590.3	0.917339	0.327081	0.43686	0.146547	AT1G33590.1;AT1G33590.2;AT1G33590.3	1.13836	0.0718402	0.057482	0.449807	AT1G33590.1;AT1G33590.2;AT1G33590.3	1.69607	0.00172143	0.0029073	0.992562	AT1G33590.1;AT1G33590.2;AT1G33590.3	1.71348	0.000859025	0.00139364	0.998812	AT1G33590.1;AT1G33590.2;AT1G33590.3	1.58269	0.00057147	0.000882208	0.999685	AT1G33590.1;AT1G33590.2;AT1G33590.3	845910	811191	839327	761743	814543	832143	1.05268e+06	936798	1.22276e+06	1.16282e+06	1.09376e+06	844983	1.03441e+06	929825	1.23187e+06	1.01027e+06	1.12077e+06	763046	1.08939e+06	1.10938e+06	1.02065e+06	1.39364e+06	1.40798e+06	1.59974e+06	1.68138e+06	1.52068e+06	2.11241e+06	1.63642e+06	1.9124e+06	3.15656e+06	2.20445e+06	1.88707e+06	1.44508e+06	1.7173e+06	1.82088e+06	1.6602e+06	1.66087e+06	1.68955e+06	1.60433e+06	1.91733e+06	1.71314e+06	1.73109e+06	604456	407004	471089	325119	1.09686e+06	715667	826910	753632	411946	964027	602799	1.08816e+06	873152	489092	700230	649366	1.64355e+06	1.40798e+06	1.51075e+06	1.45475e+06	944691	1.5028e+06	2.10413e+06	986757	1.70281e+06	2.52564e+06	2.42143e+06	2.10089e+06	2.28175e+06	2.30119e+06	2.81089e+06	2.11574e+06
nucleus	AT1G33040.1	| nascent polypeptide-associated complex subunit alpha-like protein 5 | Chr1:11966547-11967696 FORWARD LENGTH=209 | 201606	6	5	7.946	22780	AT1G33040.1	1.64304	0.00411222	0.00485362	0.977279	AT1G33040.1	1.48284	0.0682528	0.029549	0.473119	AT1G33040.1	1.09021	0.955288	0.442339	0.0502528	AT1G33040.1	1.48717	0.00292507	0.00686501	0.989483	AT1G33040.1	1.21254	0.165675	0.486499	0.266662	AT1G33040.1	1.21464	0.0145907	0.247557	0.837074	AT1G33040.1	0.962711	0.652619	0.703283	0.0683499	AT1G33040.1	1.10804	0.465746	0.749366	0.101434	AT1G33040.1	1.50709	0.120847	0.316651	0.334856	AT1G33040.1	1.10481	0.356819	0.18461	0.13526	AT1G33040.1	1.35505	0.0423923	0.0308181	0.576037	AT1G33040.1	1.3527	0.0137079	0.011564	0.817328	AT1G33040.1	1.70668	0.00251705	0.00267042	0.983306	AT1G33040.1	1.76563e+06	1.57205e+06	1.56951e+06	2.17439e+06	1.7704e+06	1.63573e+06	1.31253e+06	1.46086e+06	1.71773e+06	1.80784e+06	1.57474e+06	2.03273e+06	1.80848e+06	2.14016e+06	1.96591e+06	1.98682e+06	1.58431e+06	2.04743e+06	2.44355e+06	1.85824e+06	1.98338e+06	2.22935e+06	2.17633e+06	2.63855e+06	2.68621e+06	2.43261e+06	948787	2.3066e+06	2.09447e+06	4.2089e+06	2.38969e+06	1.78329e+06	2.06879e+06	2.77803e+06	1.74928e+06	3.10602e+06	2.42553e+06	2.17679e+06	2.57384e+06	3.11956e+06	2.88011e+06	2.68758e+06	1.26166e+06	788756	880918	928052	1.3676e+06	1.11602e+06	1.16164e+06	1.17167e+06	990994	1.68543e+06	1.38745e+06	1.73657e+06	1.23428e+06	1.31234e+06	1.57065e+06	1.0877e+06	2.62913e+06	2.17633e+06	2.49177e+06	2.32414e+06	424308	2.11825e+06	2.30447e+06	1.31572e+06	2.43775e+06	4.08565e+06	2.32622e+06	3.9305e+06	2.93977e+06	3.69182e+06	4.57342e+06	3.55694e+06
plastid	AT4G01310.1	| Ribosomal L5P family protein | Chr4:544166-545480 REVERSE LENGTH=262 | 201606	11	10	11.872	28344.8	AT4G01310.1	5.17307	4.10935e-06	6.82434e-05	1	AT4G01310.1	5.33606	2.9441e-06	2.97646e-05	1	AT4G01310.1	4.45057	7.13591e-05	0.00369434	1	AT4G01310.1	2.70087	5.6236e-05	0.000618156	1	AT4G01310.1	1.43389	0.116607	0.430786	0.343001	AT4G01310.1	1.21464	0.0852332	0.483384	0.417592	AT4G01310.1	0.993769	0.982925	0.779455	0.0500403	AT4G01310.1	0.969454	0.551111	0.778853	0.083599	AT4G01310.1	1.16234	0.0544757	0.252309	0.530748	AT4G01310.1	1.91534	2.51571e-05	0.000273178	1	AT4G01310.1	3.60771	0.000104275	0.000466207	1	AT4G01310.1	4.25893	6.89217e-07	1.2699e-05	1	AT4G01310.1	5.2055	2.29087e-08	1.13575e-06	1	AT4G01310.1	731153	934238	885558	1.09585e+06	911699	850316	851121	891563	831062	806327	845018	1.15024e+06	1.05948e+06	1.04208e+06	879514	1.03283e+06	988014	898081	1.65654e+06	1.33442e+06	1.21926e+06	2.46833e+06	2.04377e+06	2.28121e+06	2.39306e+06	2.29659e+06	4.13036e+06	3.51082e+06	3.71199e+06	2.80667e+06	3.53996e+06	3.78439e+06	4.64682e+06	4.79068e+06	4.58806e+06	4.12381e+06	4.53734e+06	4.34488e+06	4.88646e+06	4.27833e+06	4.08532e+06	4.39875e+06	522455	468741	497036	467717	886835	681110	562019	522586	560763	987393	675572	776908	769724	575645	1.06478e+06	781092	2.91097e+06	2.04377e+06	2.1543e+06	2.07051e+06	1.84714e+06	3.22415e+06	4.08415e+06	877380	5.47557e+06	7.04567e+06	6.10126e+06	5.21846e+06	5.86779e+06	7.00896e+06	6.27223e+06	5.04539e+06
plasma membrane	AT4G35470.1;AT4G35470.2	| plant intracellular ras group-related LRR 4 | Chr4:16846531-16848448 FORWARD LENGTH=549 | 201606 [AT4G35470.1,AT4G35470.2]	6	6	5.823	60997.7	AT4G35470.1;AT4G35470.2	0.410618	0.00767401	0.00770543	0.930145	AT4G35470.1;AT4G35470.2	0.537478	0.00790005	0.00538428	0.926973	AT4G35470.1;AT4G35470.2	0.47264	0.00651098	0.025082	0.966347	AT4G35470.1;AT4G35470.2	0.79073	0.209631	0.135516	0.220688	AT4G35470.1;AT4G35470.2	0.798768	0.142692	0.459242	0.298061	AT4G35470.1;AT4G35470.2	1.21475	0.282563	0.649461	0.16901	AT4G35470.1;AT4G35470.2	1.34775	0.0342502	0.586525	0.649013	AT4G35470.1;AT4G35470.2	0.763971	0.152549	0.67815	0.282225	AT4G35470.1;AT4G35470.2	0.868774	0.423438	0.475585	0.111719	AT4G35470.1;AT4G35470.2	0.519289	0.0126994	0.0162013	0.83043	AT4G35470.1;AT4G35470.2	0.514064	0.0060116	0.00706113	0.929457	AT4G35470.1;AT4G35470.2	0.338026	0.00108699	0.00166329	0.99766	AT4G35470.1;AT4G35470.2	0.304669	0.000257957	0.000487778	0.999988	AT4G35470.1;AT4G35470.2	289060	189601	232858	926259	409444	237173	325098	314933	342327	296240	319649	244208	288281	242052	377884	288106	218595	188530	163362	187298	189446	201198	239099	165212	144650	187540	101407	128889	105997	175658	127988	112098	155159	118901	103074	132767	127475	130612	94001.8	61704.4	103231	97387.4	206551	95129.6	130696	395336	338740	240593	231504	191995	119056	268665	156921	333799	170299	120842	105004	109633	237278	239099	156021	125153	45350.3	118365	116624	54911.6	182832	174867	137069	168009	176393	134833	90461.5	127491
plastid	AT1G53280.1	| Class I glutamine amidotransferase-like superfamily protein | Chr1:19864942-19867341 REVERSE LENGTH=438 | 201606	4	4	4.985	46990.9	AT1G53280.1	0.83717	0.0274557	0.0199098	0.702921	AT1G53280.1	0.801034	0.00309466	0.00265129	0.987949	AT1G53280.1	0.907181	0.372861	0.244794	0.122604	AT1G53280.1	1.01616	0.827606	0.35254	0.0541992	AT1G53280.1	0.979901	0.728677	0.699377	0.0607686	AT1G53280.1	1.21481	0.176839	0.599497	0.25348	AT1G53280.1	0.974632	0.435296	0.652012	0.108369	AT1G53280.1	1.04511	0.511351	0.760819	0.0911756	AT1G53280.1	0.922826	0.534927	0.522329	0.0857907	AT1G53280.1	0.823859	0.0295021	0.0295325	0.660842	AT1G53280.1	0.854342	0.0880543	0.0543614	0.4022	AT1G53280.1	0.689137	0.0159678	0.0130531	0.78963	AT1G53280.1	0.85896	0.0329353	0.0202944	0.635533	AT1G53280.1	1.46101e+06	1.48969e+06	1.46215e+06	566930	1.24494e+06	1.47095e+06	1.35667e+06	1.47671e+06	1.3849e+06	1.51626e+06	1.43363e+06	1.67639e+06	1.88032e+06	1.38897e+06	2.20201e+06	1.78692e+06	1.27655e+06	1.34167e+06	1.66171e+06	1.4856e+06	1.44138e+06	1.62203e+06	1.30239e+06	1.52479e+06	1.52965e+06	1.49472e+06	1.09464e+06	1.31337e+06	1.59525e+06	5.38845e+06	2.34792e+06	1.33442e+06	1.06227e+06	1.23534e+06	1.22918e+06	1.18634e+06	1.17828e+06	1.26213e+06	1.05943e+06	1.29835e+06	1.30584e+06	1.23143e+06	1.04399e+06	747431	820658	241971	1.4136e+06	1.12813e+06	936560	982700	817271	1.75238e+06	900461	1.94512e+06	994516	859976	1.0681e+06	869584	1.9129e+06	1.30239e+06	1.43997e+06	1.32348e+06	489534	1.20612e+06	1.75519e+06	1.68446e+06	1.25172e+06	1.81681e+06	1.63458e+06	1.50125e+06	1.70451e+06	1.5196e+06	1.90344e+06	1.61271e+06
plastid	AT2G39470.1;AT2G39470.2	| PsbP-like protein 2 | Chr2:16476335-16477653 FORWARD LENGTH=238 | 201606 [AT2G39470.1,AT2G39470.2]	5	5	4.929	26963.1	AT2G39470.1;AT2G39470.2	3.12604	0.000875622	0.00166022	0.999796	AT2G39470.1;AT2G39470.2	2.50032	0.0186084	0.010437	0.789767	AT2G39470.1;AT2G39470.2	2.42887	0.0115413	0.0337082	0.902478	AT2G39470.1;AT2G39470.2	1.43401	0.0817604	0.0672926	0.427852	AT2G39470.1;AT2G39470.2	1.17808	0.716034	0.695646	0.0618627	AT2G39470.1;AT2G39470.2	1.21529	0.581027	0.756628	0.0779911	AT2G39470.1;AT2G39470.2	1.00698	0.815719	0.741876	0.054814	AT2G39470.1;AT2G39470.2	1.25026	0.188983	0.692924	0.240151	AT2G39470.1;AT2G39470.2	1.28703	0.0102119	0.150334	0.894694	AT2G39470.1;AT2G39470.2	2.17992	2.57312e-05	0.000278324	1	AT2G39470.1;AT2G39470.2	2.6535	0.00358283	0.00486809	0.968098	AT2G39470.1;AT2G39470.2	2.57227	0.00275191	0.00338421	0.980162	AT2G39470.1;AT2G39470.2	3.10437	9.54129e-07	1.16017e-05	1	AT2G39470.1;AT2G39470.2	599325	709635	1.1559e+06	2.45367e+06	1.22963e+06	821620	861463	797523	726282	924153	827355	570263	982550	1.54847e+06	892726	998503	602251	671134	942577	1.65578e+06	967935	1.19426e+06	973601	1.31002e+06	1.23497e+06	1.17821e+06	1.99364e+06	1.75638e+06	2.2368e+06	2.24813e+06	2.05874e+06	1.99561e+06	1.16607e+06	2.31784e+06	2.53011e+06	2.20323e+06	2.05431e+06	2.58516e+06	2.54589e+06	2.70815e+06	2.43446e+06	2.56842e+06	428255	356049	648772	1.04725e+06	897612	609268	491160	598950	278014	915694	1.00386e+06	788579	469191	430178	605863	969195	1.40842e+06	973601	1.23715e+06	1.06851e+06	891577	1.61297e+06	2.46106e+06	702779	1.37404e+06	3.40885e+06	3.36458e+06	2.78806e+06	3.49128e+06	3.65173e+06	3.97028e+06	3.00656e+06
nucleus	AT2G27100.1	| C2H2 zinc-finger protein SERRATE (SE) | Chr2:11572587-11576357 FORWARD LENGTH=720 | 201606	14	14	13.707	81099.8	AT2G27100.1	0.498332	0.0368207	0.0247781	0.630887	AT2G27100.1	0.660535	0.22023	0.0766842	0.211625	AT2G27100.1	0.638696	0.213296	0.174787	0.20876	AT2G27100.1	1.02611	0.768208	0.335097	0.0577354	AT2G27100.1	1.14319	0.541981	0.642073	0.0845049	AT2G27100.1	1.21537	0.326697	0.666798	0.14672	AT2G27100.1	1.11655	0.513286	0.663885	0.0899643	AT2G27100.1	0.754437	0.193437	0.693325	0.235763	AT2G27100.1	0.780234	0.10339	0.302882	0.371007	AT2G27100.1	0.48565	0.000846645	0.00246982	0.998863	AT2G27100.1	0.435912	0.00153494	0.0026846	0.994317	AT2G27100.1	0.410024	0.000149245	0.000409559	0.999999	AT2G27100.1	0.446316	0.000298572	0.000542956	0.999976	AT2G27100.1	807786	602764	343767	1.02914e+06	695863	584772	583253	640326	582976	805143	652925	686179	674065	865952	616670	710717	547683	749602	508252	868495	668508	512122	547179	576340	764529	600043	334005	452157	334312	366996	371868	373492	252941	353917	400822	537369	386263	272248	239560	317673	336161	291411	577214	302428	192946	439245	607727	489177	394247	521819	334526	628199	561391	544728	426679	480474	326691	508366	603960	547179	544278	661480	149371	415236	367830	114725	298053	520507	533019	680012	367673	343615	465724	415161
plastid	AT2G35500.1	| shikimate kinase like 2 | Chr2:14914038-14915909 FORWARD LENGTH=387 | 201606	6	6	5.981	42688.2	AT2G35500.1	2.24637	0.00029284	0.000809064	0.999999	AT2G35500.1	1.9537	6.60339e-05	0.000192483	1	AT2G35500.1	1.87072	0.0798659	0.0997101	0.429459	AT2G35500.1	1.82332	0.000830078	0.00305338	0.999838	AT2G35500.1	1.25112	0.10406	0.409262	0.369482	AT2G35500.1	1.21566	0.116308	0.534019	0.343591	AT2G35500.1	1.02196	0.827877	0.743707	0.0541857	AT2G35500.1	1.1498	0.0776697	0.62326	0.431416	AT2G35500.1	1.2008	0.329388	0.438184	0.145517	AT2G35500.1	1.23202	0.0458338	0.0410609	0.557374	AT2G35500.1	1.79548	0.00118136	0.00224678	0.997069	AT2G35500.1	1.84786	0.000646909	0.00112752	0.999518	AT2G35500.1	2.19809	9.73162e-05	0.0002478	1	AT2G35500.1	1.45726e+06	1.45127e+06	1.20185e+06	1.70229e+06	1.45317e+06	1.37012e+06	1.18047e+06	1.38946e+06	1.56381e+06	1.46711e+06	1.40021e+06	1.82207e+06	1.41066e+06	1.51798e+06	1.91171e+06	1.6656e+06	1.40528e+06	1.58679e+06	2.04124e+06	1.82346e+06	1.71419e+06	2.66134e+06	2.20418e+06	2.33819e+06	2.78897e+06	2.49817e+06	1.52157e+06	2.83178e+06	3.336e+06	4.24638e+06	2.98393e+06	2.56312e+06	2.61982e+06	2.61531e+06	2.72782e+06	2.74433e+06	2.67682e+06	2.63737e+06	3.25844e+06	3.49429e+06	2.9211e+06	3.0778e+06	1.0413e+06	728153	674561	726554	1.23001e+06	1.06148e+06	1.05755e+06	950843	888297	1.31467e+06	984093	1.68868e+06	1.0948e+06	1.01709e+06	1.31206e+06	1.06735e+06	3.13859e+06	2.20418e+06	2.20812e+06	2.41305e+06	680462	2.60055e+06	3.67047e+06	1.32744e+06	3.08706e+06	3.84634e+06	3.62749e+06	3.4728e+06	3.56178e+06	4.67379e+06	5.12279e+06	3.60757e+06
plastid	AT2G36390.1	| starch branching enzyme 2.1 | Chr2:15264283-15269940 FORWARD LENGTH=858 | 201606	7	6	6.915	97662.4	AT2G36390.1	2.98231	0.0184986	0.0146518	0.790989	AT2G36390.1	2.64817	0.00690874	0.00484399	0.940836	AT2G36390.1	1.46157	0.239427	0.188209	0.188478	AT2G36390.1	1.23335	0.292405	0.171557	0.163581	AT2G36390.1	0.849078	0.731823	0.701076	0.0605059	AT2G36390.1	1.21573	0.433567	0.701442	0.108848	AT2G36390.1	0.747607	0.452533	0.652012	0.103787	AT2G36390.1	1.12618	0.737333	0.83238	0.060307	AT2G36390.1	2.04048	0.0443866	0.240859	0.583373	AT2G36390.1	2.41805	0.00549708	0.00901935	0.937755	AT2G36390.1	3.5124	0.00149116	0.00264002	0.994701	AT2G36390.1	2.45309	0.0102863	0.00926684	0.863762	AT2G36390.1	3.98913	0.0015432	0.00183466	0.994244	AT2G36390.1	31268.4	81479.2	41596.3	134713	72264.1	51448	38387	30063.2	27842.5	57558.9	38462.9	84361.3	69879.4	45558.8	50388.3	62547	31716.8	42457.3	45563.6	54995.8	43683.4	66016.9	63128.9	54568.2	70100	63453.5	61390.6	98215.5	65978.9	22605.8	62047.7	75195	136219	141054	127234	140466	136243	89380.7	148538	149711	226105	153434	22343.3	40881	23346.7	57496.6	39997.8	22966.8	18829	37304.3	41127.8	65124.6	29535.5	44509.9	24709.3	27214	29287	32191.3	77855.5	63128.9	51532.5	60651.4	27454.5	90195.8	72593.9	7066.69	160513	207448	169197	177752	120709	213057	219483	279241
extracellular	AT4G27020.1	| inositol-1%2C4%2C5-trisphosphate 5-phosphatase | Chr4:13568604-13571381 REVERSE LENGTH=523 | 201606	3	2	3.844	59683.3	AT4G27020.1	6.95957	0.161476	0.0789651	0.271941	AT4G27020.1	1.33275	0.215055	0.0751307	0.21597	AT4G27020.1	0.802154	0.38491	0.249292	0.118599	AT4G27020.1	1.01107	0.994905	0.396896	0.0500036	AT4G27020.1	0.946142	0.667284	0.683303	0.0666932	AT4G27020.1	1.21582	0.683077	0.789023	0.0650176	AT4G27020.1	1.10947	0.731853	0.722158	0.0605034	AT4G27020.1	5.22194	0.170891	0.686747	0.259541	AT4G27020.1	8.6761	0.115268	0.313657	0.345653	AT4G27020.1	6.88334	0.102394	0.0748273	0.367818	AT4G27020.1	7.35573	0.089126	0.0548808	0.399411	AT4G27020.1	5.72419	0.139044	0.0718966	0.301342	AT4G27020.1	6.27286	0.121869	0.0586488	0.329392	AT4G27020.1	56916.8	76215.9	56119.1	40873.6	57531.4	63084	80294.9	40988.4	79323.2	79353.4	69990	47761	55034.7	133409	70589	76698.5	64848.6	44149.4	100307	29440.1	59686.4	77977.3	55431.5	47745.7	73975.7	63782.5	28388.1	58809	64612	1.07225e+06	306014	50603	85228.8	90777.4	105995	54300.8	84075.5	32552.3	648907	271758	802931	439037	40670.7	38240.3	31497.9	17445.2	83664.2	31313.1	53643.7	51429.5	23284.4	51289.9	86488.4	62354	50521.1	28298.6	64474.9	17232.5	91960.8	55431.5	45089.5	64004.7	12695.5	54007	71090	335191	100429	133506	140953	68714.8	43962.1	930769	398410	991623
endoplasmic reticulum	AT2G47470.1	| thioredoxin family protein | Chr2:19481503-19483683 FORWARD LENGTH=361 | 201606	16	14	20.756	39497.7	AT2G47470.1	0.547677	0.00712509	0.0072959	0.937824	AT2G47470.1	0.555856	0.000330265	0.000538335	0.999999	AT2G47470.1	0.606709	0.0233364	0.0496037	0.760842	AT2G47470.1	0.823913	0.0284469	0.0320454	0.694453	AT2G47470.1	1.02691	0.72195	0.697202	0.0613429	AT2G47470.1	1.21594	0.165131	0.591369	0.267336	AT2G47470.1	0.891682	0.345227	0.634759	0.138748	AT2G47470.1	0.985285	0.793882	0.845809	0.0562184	AT2G47470.1	0.902701	0.554461	0.527738	0.0823144	AT2G47470.1	0.664727	0.00809025	0.011683	0.896566	AT2G47470.1	0.533324	0.00142115	0.00254442	0.99529	AT2G47470.1	0.450415	0.00110227	0.00167695	0.997569	AT2G47470.1	0.614206	0.0111198	0.00858217	0.851926	AT2G47470.1	2.04491e+07	1.92217e+07	1.6203e+07	1.11703e+07	1.67611e+07	1.86246e+07	1.67063e+07	1.80466e+07	1.87616e+07	1.29145e+07	1.66072e+07	2.17985e+07	1.82312e+07	2.76025e+07	2.29534e+07	2.26464e+07	1.73172e+07	1.83554e+07	2.00039e+07	2.08268e+07	1.91258e+07	1.54157e+07	1.4689e+07	1.52239e+07	1.60517e+07	1.53451e+07	8.69445e+06	1.22573e+07	1.29474e+07	1.60801e+07	1.24948e+07	1.12997e+07	1.09474e+07	9.57385e+06	1.03956e+07	1.04936e+07	1.03526e+07	7.53451e+06	9.59308e+06	1.16613e+07	1.20122e+07	1.02003e+07	1.46122e+07	9.64424e+06	9.09427e+06	4.76761e+06	1.74073e+07	1.37867e+07	1.26878e+07	8.37e+06	1.06272e+07	1.69907e+07	1.78945e+07	2.02756e+07	1.34912e+07	1.17653e+07	1.2858e+07	1.21908e+07	1.81801e+07	1.4689e+07	1.4377e+07	1.38881e+07	3.88826e+06	1.12564e+07	1.42455e+07	5.02672e+06	1.28998e+07	1.40803e+07	1.38243e+07	1.32791e+07	1.01754e+07	1.376e+07	1.7096e+07	1.48351e+07
nucleus	AT3G12640.1;AT3G12640.2;AT3G12640.3;AT3G12640.4	| RNA binding (RRM/RBD/RNP motifs) family protein | Chr3:4014455-4017675 FORWARD LENGTH=638 | 201606 [AT3G12640.1,AT3G12640.2,AT3G12640.3,AT3G12640.4]	3	2	2.952	70099.1	AT3G12640.1;AT3G12640.2;AT3G12640.3;AT3G12640.4	1.40024	0.492147	0.185962	0.0943983	AT3G12640.1;AT3G12640.2;AT3G12640.3;AT3G12640.4	3.12258	0.0245221	0.0129274	0.72936	AT3G12640.1;AT3G12640.2;AT3G12640.3;AT3G12640.4	1.12471	0.808135	0.400612	0.0547865	AT3G12640.1;AT3G12640.2;AT3G12640.3;AT3G12640.4	1.57463	0.166067	0.114509	0.266178	AT3G12640.1;AT3G12640.2;AT3G12640.3;AT3G12640.4	1.71591	0.166227	0.486604	0.265981	AT3G12640.1;AT3G12640.2;AT3G12640.3;AT3G12640.4	1.21673	0.524041	0.74056	0.0878459	AT3G12640.1;AT3G12640.2;AT3G12640.3;AT3G12640.4	1.52208	0.402123	0.643344	0.118181	AT3G12640.1;AT3G12640.2;AT3G12640.3;AT3G12640.4	0.448425	0.0283644	0.51664	0.66976	AT3G12640.1;AT3G12640.2;AT3G12640.3;AT3G12640.4	1.24499	0.652019	0.561966	0.0684199	AT3G12640.1;AT3G12640.2;AT3G12640.3;AT3G12640.4	0.889252	0.436734	0.214689	0.108996	AT3G12640.1;AT3G12640.2;AT3G12640.3;AT3G12640.4	0.816036	0.398453	0.169982	0.120457	AT3G12640.1;AT3G12640.2;AT3G12640.3;AT3G12640.4	1.15082	0.884402	0.301426	0.0519136	AT3G12640.1;AT3G12640.2;AT3G12640.3;AT3G12640.4	0.919955	0.821793	0.268278	0.0546107	AT3G12640.1;AT3G12640.2;AT3G12640.3;AT3G12640.4	71348.8	24290.6	11904.7	56180.4	40931.1	35848	64954.1	61056.5	16909	75334.1	54563.4	39966.6	54347.9	61617.7	18537.4	43617.4	74389.7	81528.7	42893.3	47235.7	61511.9	49944.1	66984.4	53918.2	54942.3	56447.3	20849	78761.5	21344.9	197.944	30288.3	40318.4	107096	96739.7	125153	118764	111938	97890.6	24618.2	53181.9	25092.9	50195.9	50983.2	12187.5	6681.72	23978.3	67679.7	46644.1	11435	48824.6	19484.5	50649.9	39946.3	16374.8	57954.3	52257.7	27570.7	27649	58900.4	66984.4	50918.7	47536.8	9323.89	72330.3	23484.9	61.8783	126196	142275	166431	150290	132202	35311.5	77967.1	30989.8
extracellular	AT4G21100.1	| damaged DNA binding protein 1B | Chr4:11258916-11265309 REVERSE LENGTH=1088 | 201606	6	1	6.884	121183	AT4G21100.1	0.598176	0.0195878	0.0153721	0.77904	AT4G21100.1	0.574252	0.0132552	0.0079958	0.854007	AT4G21100.1	0.834075	0.505221	0.294537	0.0883804	AT4G21100.1	0.704936	0.0642934	0.0565733	0.488308	AT4G21100.1	0.775159	0.226728	0.514678	0.206378	AT4G21100.1	1.21691	0.685394	0.789346	0.0647809	AT4G21100.1	1.05608	0.973207	0.776888	0.0500992	AT4G21100.1	1.04166	0.480731	0.754812	0.0978591	AT4G21100.1	0.717173	0.297036	0.424334	0.161124	AT4G21100.1	0.848554	0.00840013	0.0119873	0.891801	AT4G21100.1	0.771682	0.049689	0.0347957	0.537998	AT4G21100.1	0.491554	0.0487194	0.0310561	0.54273	AT4G21100.1	0.56641	0.0655569	0.0354896	0.471553	AT4G21100.1	15637	9451.82	9795.17	8921.79	10951.4	11628	7507.03	19150.9	8503.71	13958.8	12280.1	13267	19772.8	17183.5	6377.49	14150.2	7855.16	11134.7	9601.14	7463.15	9013.53	7979.06	8171.77	8261.75	8375.34	8196.98	14997.2	7893.82	6204.85	27453.3	14137.3	9698.61	6489.35	7337.6	6467.89	6414.74	6677.4	6906.92	6351.82	6790.9	7772.69	6955.58	11173.6	4742.32	5497.73	3807.9	7822.04	14630.4	5750.78	9046.79	6467.94	18427.3	11139.9	5633.48	6119.66	7137.03	6171.35	4368.49	9409.92	8171.77	7802.14	7246.45	6706.9	7249.25	6826.94	8582.03	7646.72	10791.4	8601.1	8117.51	9327.85	9110.82	9955.78	9599.3
cytosol	AT1G76680.1;AT1G76680.2;AT1G09400.2;AT1G17990.1;AT1G18020.1	| 12-oxophytodienoate reductase 1 | Chr1:28776982-28778271 FORWARD LENGTH=372 | 201606	19	13	22.903	41168.5	AT1G76680.1;AT1G76680.2;AT1G09400.2;AT1G17990.1;AT1G18020.1	0.60489	0.0307731	0.0216862	0.675425	AT1G76680.1;AT1G76680.2;AT1G09400.2;AT1G17990.1;AT1G18020.1	0.655597	0.0227788	0.012177	0.74612	AT1G76680.1;AT1G76680.2;AT1G09400.2;AT1G17990.1;AT1G18020.1	1.03134	0.87138	0.418144	0.0521163	AT1G76680.1;AT1G76680.2;AT1G09400.2;AT1G17990.1;AT1G18020.1	0.826422	0.211859	0.13633	0.218729	AT1G76680.1;AT1G76680.2;AT1G09400.2;AT1G17990.1;AT1G18020.1	1.13639	0.25971	0.533674	0.182826	AT1G76680.1;AT1G76680.2;AT1G09400.2;AT1G17990.1;AT1G18020.1	1.21701	0.133479	0.564479	0.312616	AT1G76680.1;AT1G76680.2;AT1G09400.2;AT1G17990.1;AT1G18020.1	0.996656	0.950489	0.770977	0.0503392	AT1G76680.1;AT1G76680.2;AT1G09400.2;AT1G17990.1;AT1G18020.1	0.922656	0.458678	0.747601	0.103196	AT1G76680.1;AT1G76680.2;AT1G09400.2;AT1G17990.1;AT1G18020.1	0.586508	0.0230798	0.196175	0.743168	AT1G76680.1;AT1G76680.2;AT1G09400.2;AT1G17990.1;AT1G18020.1	0.731939	0.0315343	0.0310525	0.645584	AT1G76680.1;AT1G76680.2;AT1G09400.2;AT1G17990.1;AT1G18020.1	0.532291	0.00104074	0.00202955	0.997926	AT1G76680.1;AT1G76680.2;AT1G09400.2;AT1G17990.1;AT1G18020.1	0.497032	0.000728706	0.00123126	0.999288	AT1G76680.1;AT1G76680.2;AT1G09400.2;AT1G17990.1;AT1G18020.1	0.60692	0.00598851	0.0052323	0.929829	AT1G76680.1;AT1G76680.2;AT1G09400.2;AT1G17990.1;AT1G18020.1	5.72976e+06	6.77712e+06	4.30389e+06	4.48589e+06	5.32416e+06	5.60359e+06	4.6387e+06	5.92712e+06	5.88927e+06	5.88431e+06	5.58485e+06	6.33716e+06	6.65086e+06	6.81129e+06	7.47909e+06	6.8196e+06	6.09162e+06	6.32199e+06	6.73482e+06	6.32306e+06	6.36787e+06	4.22678e+06	4.47607e+06	5.24909e+06	4.57178e+06	4.63093e+06	7.30164e+06	4.88349e+06	5.15253e+06	1.11956e+07	7.13332e+06	5.77922e+06	3.37309e+06	3.87782e+06	4.09526e+06	3.34861e+06	3.67369e+06	4.30597e+06	3.08863e+06	2.59574e+06	3.56789e+06	3.38956e+06	4.09427e+06	3.40032e+06	2.41564e+06	1.91462e+06	4.83335e+06	4.52802e+06	3.98272e+06	3.81366e+06	3.08949e+06	6.19831e+06	4.41571e+06	6.60657e+06	4.74575e+06	4.05222e+06	4.32896e+06	3.70115e+06	4.98476e+06	4.47607e+06	4.95708e+06	3.95556e+06	3.26537e+06	4.48473e+06	5.66913e+06	3.49981e+06	3.97468e+06	5.70312e+06	5.44593e+06	4.23749e+06	5.81524e+06	4.43022e+06	3.80548e+06	4.40636e+06
mitochondrion	AT2G26800.1;AT2G26800.2;AT2G26800.4;AT2G26800.5	| Aldolase superfamily protein | Chr2:11429192-11432185 REVERSE LENGTH=433 | 201606 [AT2G26800.1,AT2G26800.2,AT2G26800.4,AT2G26800.5]	5	4	4.921	46385	AT2G26800.1;AT2G26800.2;AT2G26800.4;AT2G26800.5	1.28453	0.363667	0.14738	0.131488	AT2G26800.1;AT2G26800.2;AT2G26800.4;AT2G26800.5	1.08364	0.411897	0.126949	0.115145	AT2G26800.1;AT2G26800.2;AT2G26800.4;AT2G26800.5	1.51166	0.0660119	0.0893656	0.480344	AT2G26800.1;AT2G26800.2;AT2G26800.4;AT2G26800.5	1.46988	0.00577743	0.0106329	0.956308	AT2G26800.1;AT2G26800.2;AT2G26800.4;AT2G26800.5	1.12296	0.671297	0.684655	0.0662569	AT2G26800.1;AT2G26800.2;AT2G26800.4;AT2G26800.5	1.21704	0.166727	0.592288	0.265368	AT2G26800.1;AT2G26800.2;AT2G26800.4;AT2G26800.5	1.15382	0.260496	0.623268	0.18232	AT2G26800.1;AT2G26800.2;AT2G26800.4;AT2G26800.5	1.18537	0.486754	0.755306	0.0964804	AT2G26800.1;AT2G26800.2;AT2G26800.4;AT2G26800.5	0.849745	0.461326	0.491185	0.101571	AT2G26800.1;AT2G26800.2;AT2G26800.4;AT2G26800.5	0.873899	0.363085	0.187017	0.132852	AT2G26800.1;AT2G26800.2;AT2G26800.4;AT2G26800.5	1.14387	0.599108	0.231842	0.0758677	AT2G26800.1;AT2G26800.2;AT2G26800.4;AT2G26800.5	1.05545	0.907329	0.306449	0.0512255	AT2G26800.1;AT2G26800.2;AT2G26800.4;AT2G26800.5	1.11328	0.70341	0.238618	0.0633385	AT2G26800.1;AT2G26800.2;AT2G26800.4;AT2G26800.5	167644	162607	216937	337798	221247	182396	208720	198736	253357	180999	210453	183489	241725	203255	259464	221983	176479	134742	241192	266883	204824	245710	276862	266182	283646	268100	307664	207867	311630	554573	345434	275721	188820	176455	220194	205141	197652	134589	280570	248004	274006	234292	119792	81585.6	121760	144175	217479	151824	171337	117307	89454.5	225277	131769	229195	137488	86366.1	155032	156218	289772	276862	251374	245414	137591	190894	342874	173363	222496	259513	292817	259595	181764	402439	363585	338399
peroxisome	AT3G01910.1	| sulfite oxidase | Chr3:314919-317274 REVERSE LENGTH=393 | 201606	7	7	6.949	43328.7	AT3G01910.1	1.18433	0.376977	0.151751	0.12662	AT3G01910.1	1.18809	0.500261	0.148211	0.0926524	AT3G01910.1	1.65269	0.143206	0.138467	0.288338	AT3G01910.1	1.69784	0.0547563	0.0506356	0.529428	AT3G01910.1	1.38178	0.330366	0.564113	0.145084	AT3G01910.1	1.21709	0.789472	0.812365	0.056334	AT3G01910.1	1.49821	0.125758	0.614059	0.325866	AT3G01910.1	0.996837	0.893669	0.872783	0.0516166	AT3G01910.1	0.71661	0.0654484	0.261557	0.483774	AT3G01910.1	0.697554	0.00491766	0.00830825	0.947095	AT3G01910.1	0.857107	0.623493	0.239215	0.0724556	AT3G01910.1	0.973083	0.738384	0.263322	0.0602203	AT3G01910.1	0.790497	0.0869236	0.0445237	0.405186	AT3G01910.1	939870	374358	419271	1.4166e+06	787525	577833	1.04632e+06	782167	922909	711472	865717	453708	881610	272491	1.2053e+06	703277	686677	658071	1.30044e+06	548563	798438	927278	926985	973417	1.09658e+06	981066	1.19547e+06	893186	776272	1.15533e+06	1.00506e+06	954977	416991	666035	802236	860812	686518	702538	589074	621227	824547	684347	671596	187829	235324	604618	1.09022e+06	597537	624132	461110	221191	821622	176654	1.06469e+06	534964	421806	835886	321097	1.09356e+06	926985	919265	948778	534629	820254	854101	361162	491361	979538	1.06683e+06	1.08931e+06	948783	844947	910749	1.01832e+06
cytosol	AT3G60180.1;AT3G60180.2	| P-loop containing nucleoside triphosphate hydrolases superfamily protein | Chr3:22242781-22244015 REVERSE LENGTH=204 | 201606 [AT3G60180.1,AT3G60180.2]	3	2	2.973	23047.6	AT3G60180.1;AT3G60180.2	0.789931	0.478445	0.181741	0.0974779	AT3G60180.1;AT3G60180.2	1.16246	0.485785	0.144593	0.0958072	AT3G60180.1;AT3G60180.2	1.99369	0.0440686	0.0713683	0.592001	AT3G60180.1;AT3G60180.2	3.49491	0.0644862	0.0567075	0.487545	AT3G60180.1;AT3G60180.2	2.32077	0.303612	0.549254	0.157737	AT3G60180.1;AT3G60180.2	1.21729	0.687722	0.789687	0.0645455	AT3G60180.1;AT3G60180.2	1.06057	0.680686	0.708376	0.0652641	AT3G60180.1;AT3G60180.2	0.679535	0.194903	0.693755	0.234349	AT3G60180.1;AT3G60180.2	0.396216	0.0424594	0.236376	0.594728	AT3G60180.1;AT3G60180.2	0.226024	0.0252236	0.0262615	0.695923	AT3G60180.1;AT3G60180.2	0.340375	0.128879	0.0729084	0.317376	AT3G60180.1;AT3G60180.2	0.648928	0.294809	0.130616	0.163364	AT3G60180.1;AT3G60180.2	0.744816	0.257432	0.106392	0.185157	AT3G60180.1;AT3G60180.2	132780	63794.9	102134	47740.5	86612.5	99569.9	110524	97159.7	129409	85311.4	105601	109084	159134	53433.9	163168	121205	549668	86525.3	184021	104099	231078	152702	517674	568037	153537	347987	250182	173736	171615	280758	219073	198511	118984	86020.9	104892	153087	115746	72646.5	28786	114492	98688.4	78653.4	94880	32008.2	57324.8	20376.1	115162	74225.2	87514.8	55290.9	53180.4	148306	34640.8	144133	428226	55460.4	118284	60933.2	180085	517674	536437	132842	111884	159550	188821	87766.5	140204	126511	139487	193723	98109.7	41289.5	167851	121881
nucleus,cytosol	AT1G04480.1;AT2G33370.1;AT2G33370.2;AT3G04400.1;AT3G04400.2	| Ribosomal protein L14p/L23e family protein | Chr1:1216110-1217257 FORWARD LENGTH=140 | 201606 [AT1G04480.1,AT2G33370.1,AT2G33370.2,AT3G04400.1,AT3G04400.2]	3	3	2.955	15027.2	AT1G04480.1;AT2G33370.1;AT2G33370.2;AT3G04400.1;AT3G04400.2	1.56965	0.23384	0.104896	0.200882	AT1G04480.1;AT2G33370.1;AT2G33370.2;AT3G04400.1;AT3G04400.2	1.67903	0.000565692	0.000784236	0.999974	AT1G04480.1;AT2G33370.1;AT2G33370.2;AT3G04400.1;AT3G04400.2	2.05048	0.0145831	0.0382115	0.862803	AT1G04480.1;AT2G33370.1;AT2G33370.2;AT3G04400.1;AT3G04400.2	1.39933	0.0306548	0.03367	0.676365	AT1G04480.1;AT2G33370.1;AT2G33370.2;AT3G04400.1;AT3G04400.2	1.23799	0.404996	0.594546	0.117275	AT1G04480.1;AT2G33370.1;AT2G33370.2;AT3G04400.1;AT3G04400.2	1.21743	0.248388	0.638101	0.19038	AT1G04480.1;AT2G33370.1;AT2G33370.2;AT3G04400.1;AT3G04400.2	1.24633	0.0514209	0.607433	0.545587	AT1G04480.1;AT2G33370.1;AT2G33370.2;AT3G04400.1;AT3G04400.2	0.934854	0.584979	0.787517	0.0779973	AT1G04480.1;AT2G33370.1;AT2G33370.2;AT3G04400.1;AT3G04400.2	0.7655	0.355436	0.450807	0.134651	AT1G04480.1;AT2G33370.1;AT2G33370.2;AT3G04400.1;AT3G04400.2	1.12171	0.840005	0.349305	0.0536993	AT1G04480.1;AT2G33370.1;AT2G33370.2;AT3G04400.1;AT3G04400.2	1.2679	0.504433	0.20381	0.0926166	AT1G04480.1;AT2G33370.1;AT2G33370.2;AT3G04400.1;AT3G04400.2	1.28931	0.471455	0.187579	0.100047	AT1G04480.1;AT2G33370.1;AT2G33370.2;AT3G04400.1;AT3G04400.2	1.25941	0.52512	0.188689	0.0884195	AT1G04480.1;AT2G33370.1;AT2G33370.2;AT3G04400.1;AT3G04400.2	1.30299e+06	1.55633e+06	1.53911e+06	3616.51	1.10051e+06	1.46614e+06	1.91239e+06	1.93564e+06	1.5191e+06	1.94207e+06	1.8273e+06	1.29863e+06	1.89521e+06	1.74859e+06	2.19724e+06	1.78492e+06	1.75936e+06	1.13398e+06	2.47138e+06	1.89556e+06	1.81507e+06	2.1002e+06	1.58864e+06	2.29379e+06	2.22385e+06	2.05162e+06	3.99837e+06	2.37849e+06	2.64202e+06	3.33343e+06	3.08808e+06	3.0063e+06	2.391e+06	2.63799e+06	2.59241e+06	2.22535e+06	2.46169e+06	2.60338e+06	3.18559e+06	1.0875e+06	2.3288e+06	2.30132e+06	931065	780864	863854	1543.56	1.99264e+06	1.47873e+06	1.02732e+06	1.25867e+06	633105	1.76626e+06	1.1336e+06	1.94091e+06	1.37065e+06	726848	1.58853e+06	1.10955e+06	2.47682e+06	1.58864e+06	2.16618e+06	1.9241e+06	1.78812e+06	2.18428e+06	2.90691e+06	1.04205e+06	2.81744e+06	3.87969e+06	3.44743e+06	2.81606e+06	3.51589e+06	4.56929e+06	1.59433e+06	2.87608e+06
plastid	AT1G36320.1	| hypothetical protein | Chr1:13671876-13673939 FORWARD LENGTH=414 | 201606	4	4	3.887	47175.1	AT1G36320.1	2.95184	0.0019139	0.00285434	0.996661	AT1G36320.1	2.84546	0.0028936	0.00252503	0.989758	AT1G36320.1	2.28074	0.0110764	0.0329808	0.908621	AT1G36320.1	1.70759	0.0235802	0.0281402	0.738313	AT1G36320.1	0.889325	0.638205	0.674888	0.0700774	AT1G36320.1	1.21772	0.529203	0.742546	0.0868606	AT1G36320.1	0.864164	0.551001	0.675142	0.0829111	AT1G36320.1	1.03738	0.762498	0.840148	0.0583448	AT1G36320.1	1.29425	0.0597452	0.25941	0.507053	AT1G36320.1	1.72866	0.00206446	0.00450465	0.988881	AT1G36320.1	3.31919	0.000242583	0.000782806	0.999991	AT1G36320.1	2.42407	0.00367908	0.00421169	0.966631	AT1G36320.1	3.41583	0.000100713	0.000253077	1	AT1G36320.1	62370.6	92299.6	119330	66655.7	85163.9	91333.3	104883	65445.6	67292.5	78086.6	78926.9	99688.9	68475.1	109754	166955	111218	117471	70747.1	70432.4	66249.1	81224.9	185100	136174	151984	150580	155959	193888	215631	215403	117494	185604	208307	233743	202429	296439	306931	259886	241228	302140	312232	222804	269601	44567.7	46310.1	66976	28449.3	109284	49997.1	45507.7	50608.5	48600.3	63815.8	71152.9	147477	91517.4	45347	45272	38778.3	218293	136174	143529	130283	86708.7	198024	236999	36729.2	275431	297713	394209	388404	325781	433379	457746	275164
cytosol	AT4G23570.1;AT4G23570.2	| phosphatase-like protein | Chr4:12300015-12302493 FORWARD LENGTH=350 | 201606 [AT4G23570.1,AT4G23570.2]	3	3	2.991	39225.6	AT4G23570.1;AT4G23570.2	1.99974	0.0109505	0.00995958	0.884578	AT4G23570.1;AT4G23570.2	1.66927	0.0447201	0.0211629	0.581454	AT4G23570.1;AT4G23570.2	1.21558	0.626213	0.339231	0.0698298	AT4G23570.1;AT4G23570.2	1.09736	0.438332	0.225702	0.107538	AT4G23570.1;AT4G23570.2	1.08604	0.495684	0.624139	0.0936304	AT4G23570.1;AT4G23570.2	1.21777	0.378222	0.686106	0.126179	AT4G23570.1;AT4G23570.2	0.99356	0.913725	0.76152	0.0510339	AT4G23570.1;AT4G23570.2	1.19797	0.243869	0.711979	0.194265	AT4G23570.1;AT4G23570.2	1.64509	0.0705654	0.266708	0.464689	AT4G23570.1;AT4G23570.2	1.82231	0.000692594	0.00219785	0.999396	AT4G23570.1;AT4G23570.2	1.84131	0.000860028	0.00180252	0.998808	AT4G23570.1;AT4G23570.2	1.64214	0.0177646	0.0140854	0.769127	AT4G23570.1;AT4G23570.2	2.01271	0.000809081	0.001141	0.99901	AT4G23570.1;AT4G23570.2	130730	209902	119735	48196.3	127141	153456	173149	148179	127369	161173	152468	179644	134573	252529	180749	186874	184629	159174	155626	167211	166660	177284	168273	163588	164443	168397	110435	181273	267906	573874	283372	186538	314679	266919	258957	184085	256160	271266	319765	381375	255083	306872	93415	105316	67203.6	20570.6	180414	113202	86135.7	104457	87579.9	125416	163713	159662	143837	102026	100032	97875.4	209075	168273	154488	142278	49387.9	166471	294766	179396	370801	392558	344364	232950	366347	458659	559114	315028
peroxisome	AT3G14415.1;AT3G14415.3	| Aldolase-type TIM barrel family protein | Chr3:4818667-4820748 FORWARD LENGTH=367 | 201606 [AT3G14415.1,AT3G14415.3]	27	13	34.824	40307.7	AT3G14415.1;AT3G14415.3	4.67054	1.31538e-06	3.65522e-05	1	AT3G14415.1;AT3G14415.3	4.40353	6.27509e-08	3.11968e-06	1	AT3G14415.1;AT3G14415.3	3.35709	0.00618222	0.0244382	0.970001	AT3G14415.1;AT3G14415.3	2.60626	4.02975e-05	0.000517533	1	AT3G14415.1;AT3G14415.3	1.53838	0.0197895	0.229066	0.776869	AT3G14415.1;AT3G14415.3	1.21827	0.000635332	0.0581206	0.999953	AT3G14415.1;AT3G14415.3	1.18414	0.0769159	0.607667	0.443041	AT3G14415.1;AT3G14415.3	1.06063	0.314518	0.724676	0.153491	AT3G14415.1;AT3G14415.3	1.39125	0.110132	0.307975	0.356196	AT3G14415.1;AT3G14415.3	1.79205	0.000226642	0.00102279	0.999994	AT3G14415.1;AT3G14415.3	3.03602	6.04016e-05	0.00033474	1	AT3G14415.1;AT3G14415.3	3.83376	1.72837e-07	4.66578e-06	1	AT3G14415.1;AT3G14415.3	3.94425	1.9407e-06	1.84679e-05	1	AT3G14415.1;AT3G14415.3	3.69374e+06	3.60211e+06	3.83566e+06	3.55475e+06	3.67156e+06	3.7105e+06	3.66888e+06	4.51536e+06	4.87373e+06	4.51701e+06	4.39375e+06	4.31552e+06	4.62616e+06	4.47308e+06	4.66677e+06	4.52038e+06	4.84253e+06	4.59114e+06	6.98095e+06	6.41798e+06	5.70815e+06	8.84537e+06	8.94967e+06	9.49974e+06	1.13873e+07	9.67053e+06	7.82752e+06	1.30411e+07	1.65008e+07	3.83228e+07	1.89231e+07	1.24565e+07	1.53291e+07	1.69238e+07	1.65382e+07	1.65661e+07	1.63393e+07	1.56337e+07	1.95358e+07	1.73601e+07	1.67906e+07	1.733e+07	2.63941e+06	1.80731e+06	2.15284e+06	1.5172e+06	3.82283e+06	3.44951e+06	3.29594e+06	2.92751e+06	2.1039e+06	4.31138e+06	2.89986e+06	4.12233e+06	3.77264e+06	2.94279e+06	4.48717e+06	3.75671e+06	1.04316e+07	8.94967e+06	8.97126e+06	9.85247e+06	3.50055e+06	1.19762e+07	1.81552e+07	1.19799e+07	1.8063e+07	2.48899e+07	2.19927e+07	2.09636e+07	2.11134e+07	2.80215e+07	2.54507e+07	2.07365e+07
cytosol	AT5G10240.1;AT5G10240.2	| asparagine synthetase 3 | Chr5:3212934-3216418 REVERSE LENGTH=578 | 201606 [AT5G10240.1,AT5G10240.2]	4	1	3.988	65228.5	AT5G10240.1;AT5G10240.2	4.63953	0.000632284	0.00131763	0.999954	AT5G10240.1;AT5G10240.2	2.93308	0.00194221	0.00189226	0.996512	AT5G10240.1;AT5G10240.2	2.50689	0.0251492	0.0518128	0.742339	AT5G10240.1;AT5G10240.2	1.83584	0.00164247	0.00468853	0.997917	AT5G10240.1;AT5G10240.2	0.824386	0.171468	0.490619	0.259674	AT5G10240.1;AT5G10240.2	1.2184	0.962422	0.848238	0.0501952	AT5G10240.1;AT5G10240.2	1.02342	0.765359	0.730163	0.0579351	AT5G10240.1;AT5G10240.2	1.58179	0.0730191	0.614091	0.445958	AT5G10240.1;AT5G10240.2	1.85071	0.0655855	0.261557	0.483241	AT5G10240.1;AT5G10240.2	2.5272	0.00162718	0.00381395	0.993473	AT5G10240.1;AT5G10240.2	5.62785	6.99051e-05	0.000369264	1	AT5G10240.1;AT5G10240.2	3.80789	0.00802978	0.00766523	0.897501	AT5G10240.1;AT5G10240.2	4.53336	9.58741e-05	0.000245427	1	AT5G10240.1;AT5G10240.2	216888	291596	233704	1.16483e+06	476755	247396	235780	232930	271692	272357	253190	153832	203570	152861	695445	301427	234257	210879	210762	159901	203950	457914	386945	469205	502653	454179	374502	664039	822041	2.58717e+06	1.11194e+06	620194	877624	779457	772303	473151	725634	714388	1.20096e+06	1.49112e+06	1.18474e+06	1.1478e+06	154980	146304	131171	497161	245673	177947	183736	176517	74996.1	189719	99099	614313	182501	135168	135472	93596.9	540030	386945	443103	434902	167481	609817	904459	808765	1.03415e+06	1.14635e+06	1.02702e+06	598747	964787	1.72261e+06	2.18605e+06	1.46316e+06
vacuole	AT2G10940.1;AT2G10940.2	| Bifunctional inhibitor/lipid-transfer protein/seed storage 2S albumin superfamily protein | Chr2:4311160-4312035 REVERSE LENGTH=291 | 201606 [AT2G10940.1,AT2G10940.2]	3	3	2.991	29648.3	AT2G10940.1;AT2G10940.2	1.45453	0.0116338	0.0104095	0.875347	AT2G10940.1;AT2G10940.2	1.47476	0.00725897	0.00502389	0.935956	AT2G10940.1;AT2G10940.2	1.58272	0.0328801	0.0605501	0.672428	AT2G10940.1;AT2G10940.2	1.46304	0.00973534	0.015044	0.901287	AT2G10940.1;AT2G10940.2	1.3215	0.0958661	0.398803	0.389013	AT2G10940.1;AT2G10940.2	1.21846	0.400336	0.692362	0.118751	AT2G10940.1;AT2G10940.2	1.10659	0.27522	0.623268	0.173256	AT2G10940.1;AT2G10940.2	0.986285	0.840058	0.860728	0.0536968	AT2G10940.1;AT2G10940.2	0.919005	0.540102	0.52395	0.0848438	AT2G10940.1;AT2G10940.2	0.994181	0.936236	0.377433	0.0505782	AT2G10940.1;AT2G10940.2	1.10066	0.380868	0.164423	0.126379	AT2G10940.1;AT2G10940.2	1.19375	0.249569	0.113942	0.190349	AT2G10940.1;AT2G10940.2	1.31442	0.00820441	0.00669539	0.894806	AT2G10940.1;AT2G10940.2	4.16936e+06	5.20294e+06	3.93883e+06	5.37464e+06	4.67144e+06	4.43704e+06	5.2115e+06	5.31134e+06	4.50793e+06	4.60925e+06	4.91e+06	3.40721e+06	5.50247e+06	6.06773e+06	6.64799e+06	5.40635e+06	5.78022e+06	4.53194e+06	7.21038e+06	5.9317e+06	5.86356e+06	5.91915e+06	6.38453e+06	7.5181e+06	6.14455e+06	6.49159e+06	6.05702e+06	6.32995e+06	8.68087e+06	3.23029e+06	6.07453e+06	7.02261e+06	7.33964e+06	6.14393e+06	6.71686e+06	5.97381e+06	6.54356e+06	5.87301e+06	6.06036e+06	6.33192e+06	7.54996e+06	6.45381e+06	2.97927e+06	2.6105e+06	2.21074e+06	2.29394e+06	5.43019e+06	4.0576e+06	3.04856e+06	2.98729e+06	1.66108e+06	5.12806e+06	3.93367e+06	5.87242e+06	4.50316e+06	2.90485e+06	4.63463e+06	3.47207e+06	6.98062e+06	6.38453e+06	7.09986e+06	5.31634e+06	2.70877e+06	5.81308e+06	9.55121e+06	1.00981e+06	8.64866e+06	9.03588e+06	8.93218e+06	7.55953e+06	7.93154e+06	8.69276e+06	9.2829e+06	9.32423e+06
nucleus	AT4G11860.1	| FAM63A-like protein (DUF544) | Chr4:7134237-7138361 REVERSE LENGTH=682 | 201606	7	7	6.936	74428.8	AT4G11860.1	4.03041	0.013385	0.0116104	0.852335	AT4G11860.1	1.99914	0.161099	0.0595596	0.272424	AT4G11860.1	4.74328	0.0113159	0.0333535	0.905456	AT4G11860.1	1.71363	0.040125	0.0409396	0.60914	AT4G11860.1	1.23636	0.146472	0.466042	0.292445	AT4G11860.1	1.21867	0.271681	0.648696	0.175366	AT4G11860.1	1.08372	0.479382	0.658033	0.0972618	AT4G11860.1	2.01607	0.115184	0.659528	0.34168	AT4G11860.1	0.849709	0.689548	0.573398	0.0643624	AT4G11860.1	2.35197	0.0441919	0.0399296	0.566106	AT4G11860.1	3.25991	0.00841691	0.00904721	0.891544	AT4G11860.1	3.30723	0.00914504	0.00848562	0.880524	AT4G11860.1	3.71905	0.00487299	0.00447192	0.947812	AT4G11860.1	181325	110129	156360	280646	182115	149271	151443	175199	153313	167119	161769	236791	162760	169504	158592	181912	180749	209094	172339	176028	184553	176479	314408	287940	244357	255796	1.15551e+06	429010	539592	230974	588770	708036	177395	174449	262314	579499	298414	273840	435903	812972	883782	601624	129568	55255.9	87759.8	119782	157798	133843	103680	108311	115440	151686	109888	140091	140815	134024	110775	103036	208127	314408	271921	211421	516755	393979	593691	72203.7	209033	256563	348829	733325	369823	625244	1.19186e+06	1.09147e+06
plastid	AT5G14460.1	| Pseudouridine synthase family protein | Chr5:4660239-4662543 REVERSE LENGTH=540 | 201606	3	3	2.984	61489.9	AT5G14460.1	3.12886	0.000681413	0.0013891	0.999934	AT5G14460.1	2.79945	0.00227525	0.00212422	0.994522	AT5G14460.1	2.36754	0.0437007	0.0711674	0.594331	AT5G14460.1	2.27577	0.00398613	0.00834595	0.978717	AT5G14460.1	1.00777	0.770213	0.711352	0.0575965	AT5G14460.1	1.21926	0.410142	0.695325	0.11568	AT5G14460.1	1.06479	0.949637	0.770891	0.050351	AT5G14460.1	1.11767	0.245821	0.711979	0.192909	AT5G14460.1	1.32156	0.149901	0.342179	0.287516	AT5G14460.1	1.37486	0.0040587	0.00727449	0.960753	AT5G14460.1	3.10474	0.0234612	0.0196317	0.711699	AT5G14460.1	2.5662	0.000575442	0.00103002	0.999678	AT5G14460.1	2.93848	0.00508078	0.00461424	0.94447	AT5G14460.1	25082.5	41968	23728.5	941231	258002	30259.7	27602.3	24747.4	16064	60467	32220.2	43329.3	33955.3	24497.3	45795.1	36894.3	39012.7	38475.1	6533.77	37957.6	30494.8	79108.3	71616.4	58873	65858.2	68864	63607.8	103609	47706.1	117741	83166	71641	72315.6	98434.5	96453	71638.7	84710.4	86520.2	101632	93214.7	97346.3	94678.2	17923.1	21056.9	13318.1	401726	28760.5	18905.8	10863.6	39189.1	21123.9	31644.9	15881.5	40452.6	30393.3	24661.5	4199.73	22218.1	93294.6	71616.4	55597.8	56981.4	28446.1	95148.9	52489.1	36806.4	85213	144768	128265	90654.9	116846	145777	136657	120223
plastid	AT1G02560.1	| nuclear encoded CLP protease 5 | Chr1:538000-539805 FORWARD LENGTH=298 | 201606	5	4	6.944	32356.8	AT1G02560.1	2.60089	1.1476e-05	0.000120964	1	AT1G02560.1	2.02308	0.00365853	0.0030088	0.982314	AT1G02560.1	2.23658	0.00134384	0.0121165	0.999869	AT1G02560.1	1.49165	0.00136075	0.00418943	0.998888	AT1G02560.1	1.16505	0.316335	0.556695	0.151505	AT1G02560.1	1.21989	0.259118	0.64755	0.183209	AT1G02560.1	1.06878	0.563452	0.678824	0.0808011	AT1G02560.1	1.28561	0.046005	0.558631	0.55648	AT1G02560.1	1.16288	0.0708506	0.26729	0.46367	AT1G02560.1	1.74364	2.71964e-06	8.69311e-05	1	AT1G02560.1	2.23243	0.000181162	0.00065115	0.999998	AT1G02560.1	2.13207	0.000519795	0.000958498	0.999776	AT1G02560.1	2.43352	2.01374e-05	8.55821e-05	1	AT1G02560.1	3.80804e+06	4.72275e+06	4.31435e+06	3.85193e+06	4.17427e+06	4.28171e+06	3.75983e+06	4.43423e+06	5.32081e+06	4.78994e+06	4.5762e+06	5.94615e+06	5.08319e+06	3.72682e+06	6.13671e+06	5.22322e+06	3.7477e+06	4.81675e+06	5.71386e+06	5.67534e+06	4.98841e+06	5.84893e+06	6.64542e+06	6.56589e+06	6.48699e+06	6.38681e+06	1.04839e+07	8.1374e+06	1.0108e+07	1.37713e+07	1.06251e+07	9.57641e+06	6.25755e+06	8.93501e+06	9.71161e+06	9.74492e+06	8.66227e+06	1.07951e+07	1.10376e+07	1.15946e+07	1.11177e+07	1.11363e+07	2.72109e+06	2.36957e+06	2.42151e+06	1.64404e+06	3.91759e+06	3.38753e+06	3.59828e+06	3.10439e+06	2.89886e+06	4.73731e+06	2.41607e+06	5.42079e+06	2.91969e+06	3.08741e+06	3.67271e+06	3.32201e+06	6.8978e+06	6.64542e+06	6.20062e+06	5.61263e+06	4.6885e+06	7.47295e+06	1.11214e+07	4.30499e+06	7.37357e+06	1.31407e+07	1.29146e+07	1.23317e+07	1.45789e+07	1.5832e+07	1.69983e+07	1.37304e+07
nucleus	AT1G10580.1	| Transducin/WD40 repeat-like superfamily protein | Chr1:3491560-3493665 REVERSE LENGTH=573 | 201606	3	3	2.92	65128.3	AT1G10580.1	0.447904	0.033146	0.0229654	0.657153	AT1G10580.1	0.192198	0.0234161	0.0124581	0.739898	AT1G10580.1	0.477719	0.0352604	0.0630613	0.653493	AT1G10580.1	0.634092	0.00723653	0.0124396	0.936269	AT1G10580.1	1.14211	0.537138	0.641746	0.0853839	AT1G10580.1	1.22047	0.424685	0.701442	0.111359	AT1G10580.1	0.888714	0.365834	0.636416	0.130675	AT1G10580.1	2.33043	0.100781	0.641632	0.371394	AT1G10580.1	0.937589	0.778428	0.600021	0.0570425	AT1G10580.1	0.706371	0.139095	0.0936919	0.301265	AT1G10580.1	0.392174	0.0118381	0.011691	0.842	AT1G10580.1	0.366992	0.0110224	0.00972245	0.853292	AT1G10580.1	0.503991	0.0249596	0.0163267	0.698233	AT1G10580.1	206983	286080	234415	205771	233312	242493	194413	247127	237714	182773	215507	415590	307820	198872	261543	295956	244517	366007	299300	197986	276953	148661	143917	141695	180779	153763	70979	121423	155128	248876	149102	115843	19737.3	9821.2	58316.2	98552	46606.7	172964	76543.8	57588.5	127358	108614	147903	143537	131570	87825	202571	188793	160758	118457	202608	286875	128927	231031	190494	234601	192382	115889	175320	143917	133812	156412	31742.6	111509	170681	77800	23257.4	14444.1	77549.7	124712	233589	109792	84427.5	157288
mitochondrion	AT1G51980.1	| Insulinase (Peptidase family M16) protein | Chr1:19323692-19326771 REVERSE LENGTH=503 | 201606	27	17	32.743	54403.4	AT1G51980.1	0.954442	0.692584	0.240944	0.0640611	AT1G51980.1	0.914423	0.25156	0.0853033	0.188212	AT1G51980.1	0.875465	0.207737	0.172121	0.213574	AT1G51980.1	0.926272	0.352867	0.194852	0.135664	AT1G51980.1	1.16666	0.227161	0.515109	0.206036	AT1G51980.1	1.22053	0.0149256	0.247573	0.832922	AT1G51980.1	1.22082	0.210235	0.621167	0.220155	AT1G51980.1	1.04376	0.875257	0.867353	0.0522319	AT1G51980.1	1.09021	0.690413	0.573593	0.0642762	AT1G51980.1	1.03041	0.944549	0.378986	0.050437	AT1G51980.1	0.818101	0.202049	0.102197	0.22766	AT1G51980.1	0.78199	0.0802196	0.0467345	0.423849	AT1G51980.1	0.781806	0.16827	0.0755783	0.26258	AT1G51980.1	6.52666e+06	7.87726e+06	6.60164e+06	7.88846e+06	7.22351e+06	7.00186e+06	8.76233e+06	6.36271e+06	8.686e+06	1.03809e+07	8.54799e+06	8.92574e+06	8.25396e+06	8.70671e+06	8.29752e+06	8.54598e+06	7.52805e+06	6.82132e+06	9.91289e+06	8.41277e+06	8.16876e+06	6.18842e+06	6.59575e+06	7.2719e+06	5.88643e+06	6.48562e+06	6.20744e+06	6.76537e+06	5.41684e+06	3.87242e+06	5.56552e+06	6.12988e+06	5.97522e+06	6.82387e+06	5.99368e+06	6.81786e+06	6.40266e+06	5.8437e+06	4.81626e+06	7.87212e+06	8.1994e+06	6.68287e+06	4.66371e+06	3.95231e+06	3.7053e+06	3.36687e+06	9.13002e+06	4.86079e+06	5.87406e+06	6.72794e+06	4.35147e+06	7.69233e+06	5.6445e+06	7.32951e+06	5.86482e+06	4.37228e+06	6.37173e+06	4.92434e+06	7.29817e+06	6.59575e+06	6.86735e+06	5.09301e+06	2.77604e+06	6.21294e+06	5.95993e+06	1.21054e+06	7.04089e+06	1.00359e+07	7.97048e+06	8.62764e+06	7.89196e+06	6.90827e+06	1.15409e+07	1.01263e+07
plasma membrane	AT1G47380.1	| Protein phosphatase 2C family protein | Chr1:17373004-17375305 REVERSE LENGTH=428 | 201606	3	3	2.923	46421.3	AT1G47380.1	0.856527	0.741927	0.253354	0.0596877	AT1G47380.1	0.633689	0.426804	0.130621	0.110751	AT1G47380.1	0.77801	0.796969	0.396969	0.055379	AT1G47380.1	1.05691	0.789937	0.34235	0.0563051	AT1G47380.1	1.42591	0.579556	0.654482	0.0782189	AT1G47380.1	1.22099	0.568621	0.752887	0.0799545	AT1G47380.1	1.50449	0.298382	0.623268	0.160421	AT1G47380.1	1.35165	0.592237	0.7892	0.0768889	AT1G47380.1	1.10092	0.871087	0.625092	0.0523245	AT1G47380.1	0.810407	0.492358	0.234044	0.0952267	AT1G47380.1	0.600689	0.353891	0.156141	0.136408	AT1G47380.1	0.701504	0.326911	0.141411	0.147763	AT1G47380.1	0.569313	0.155629	0.0711226	0.278171	AT1G47380.1	38154.8	42402.2	11588	16664.3	27202.3	30715	37830	25803.9	61587.9	59620.4	46210.5	23116.4	27337.2	35837	63719.9	37502.6	12914.5	39317.7	70683.8	52271.1	43796.8	16488.7	27822.1	36256.9	49284.3	32463	29276	22022.8	20390.9	2721.15	18602.7	23896.6	33384.2	16628.4	5476.07	22366.4	19463.7	20153.4	8335.82	27794.8	48948.9	26308.2	27264	21274.7	6503.98	7112.47	39417.4	19712.9	41649.8	38640.4	11269.7	25477.1	23232.9	56286.2	10061.2	25201.6	45433.6	30596.4	19445.6	27822.1	34239.9	42641.4	13092.6	20224.5	22435.3	850.646	39338.2	24455.4	7282.16	28303.5	27217.4	11956.6	40748.5	60452.1
mitochondrion	AT1G22840.1	| CYTOCHROME C-1 | Chr1:8079384-8080286 FORWARD LENGTH=114 | 201606	5	1	4.977	12394.6	AT1G22840.1	1.01991	0.934618	0.299691	0.0505923	AT1G22840.1	0.980684	0.841838	0.221376	0.0535216	AT1G22840.1	1.0634	0.639033	0.343926	0.0683384	AT1G22840.1	0.960574	0.61877	0.288567	0.0725699	AT1G22840.1	1.10853	0.312341	0.554851	0.153418	AT1G22840.1	1.2217	0.15321	0.581193	0.282902	AT1G22840.1	1.01092	0.825546	0.743707	0.0543025	AT1G22840.1	1.04	0.979586	0.886487	0.0500591	AT1G22840.1	0.959102	0.7437	0.59079	0.0595481	AT1G22840.1	1.06177	0.934095	0.376765	0.0506178	AT1G22840.1	0.920052	0.541356	0.215046	0.0853521	AT1G22840.1	0.83483	0.322272	0.139769	0.149867	AT1G22840.1	1.00889	0.854026	0.275939	0.0530695	AT1G22840.1	3.10568e+06	2.53983e+06	3.24817e+06	2.36081e+06	2.81362e+06	2.96456e+06	2.96114e+06	2.88257e+06	2.96471e+06	3.17932e+06	2.99693e+06	2.95471e+06	3.34504e+06	3.89299e+06	4.29442e+06	3.62179e+06	3.61616e+06	2.80719e+06	3.51367e+06	3.20823e+06	3.28631e+06	2.97055e+06	2.83343e+06	2.7475e+06	2.83925e+06	2.84768e+06	3.28442e+06	2.63087e+06	3.54223e+06	4.84036e+06	3.57447e+06	3.15251e+06	2.76822e+06	2.42936e+06	2.81085e+06	3.62076e+06	2.9073e+06	1.71172e+06	3.24369e+06	3.95469e+06	3.1842e+06	3.02358e+06	2.2192e+06	1.27433e+06	1.8231e+06	1.00762e+06	3.0854e+06	2.20214e+06	2.00493e+06	2.06054e+06	1.44048e+06	3.11743e+06	2.5238e+06	3.79342e+06	2.81722e+06	1.79933e+06	2.25849e+06	1.87791e+06	3.50325e+06	2.83343e+06	2.59465e+06	2.45655e+06	1.46883e+06	2.41605e+06	3.89737e+06	1.51312e+06	3.26193e+06	3.57286e+06	3.7379e+06	4.58188e+06	2.31169e+06	4.65264e+06	5.79777e+06	3.9325e+06
peroxisome	AT4G35090.1;AT4G35090.3	| catalase 2 | Chr4:16700937-16703215 REVERSE LENGTH=492 | 201606 [AT4G35090.1,AT4G35090.3]	23	10	29.778	56932.5	AT4G35090.1;AT4G35090.3	1.12555	0.209593	0.0964116	0.220722	AT4G35090.1;AT4G35090.3	1.12877	0.17996	0.065195	0.25	AT4G35090.1;AT4G35090.3	1.19239	0.156606	0.145788	0.269193	AT4G35090.1;AT4G35090.3	1.27665	0.0727598	0.0616467	0.456969	AT4G35090.1;AT4G35090.3	1.20926	0.42335	0.603018	0.111744	AT4G35090.1;AT4G35090.3	1.22236	0.160415	0.584516	0.273304	AT4G35090.1;AT4G35090.3	1.02966	0.710642	0.716567	0.0623484	AT4G35090.1;AT4G35090.3	0.997147	0.917431	0.877073	0.0509716	AT4G35090.1;AT4G35090.3	0.943944	0.295901	0.424334	0.16172	AT4G35090.1;AT4G35090.3	0.881641	0.126819	0.0879217	0.32082	AT4G35090.1;AT4G35090.3	0.930773	0.791172	0.285836	0.0563885	AT4G35090.1;AT4G35090.3	0.920802	0.399285	0.16518	0.120187	AT4G35090.1;AT4G35090.3	1.09313	0.108047	0.053196	0.355804	AT4G35090.1;AT4G35090.3	9.02328e+06	1.09159e+07	1.25956e+07	6.80053e+06	9.83383e+06	1.08449e+07	1.08308e+07	1.18844e+07	1.01386e+07	1.18124e+07	1.11665e+07	1.08371e+07	1.49294e+07	1.24012e+07	1.48578e+07	1.32564e+07	1.1734e+07	8.65044e+06	1.60578e+07	1.60153e+07	1.31144e+07	1.2582e+07	1.2206e+07	1.57514e+07	1.48415e+07	1.38452e+07	1.33757e+07	1.18717e+07	1.35468e+07	1.48899e+07	1.3421e+07	1.29314e+07	1.21334e+07	1.1956e+07	1.28772e+07	1.19992e+07	1.22414e+07	1.12548e+07	1.21981e+07	1.2874e+07	1.24991e+07	1.22065e+07	6.4477e+06	5.4769e+06	7.06953e+06	2.90253e+06	1.12852e+07	9.07907e+06	6.85643e+06	7.6557e+06	5.2833e+06	1.39136e+07	8.03964e+06	1.31244e+07	9.14153e+06	5.5447e+06	1.03215e+07	9.37441e+06	1.48384e+07	1.2206e+07	1.48751e+07	1.2841e+07	5.98175e+06	1.09023e+07	1.4905e+07	4.65466e+06	1.42974e+07	1.75837e+07	1.71242e+07	1.51843e+07	1.51997e+07	1.74966e+07	1.88738e+07	1.54364e+07
mitochondrion,nucleus,cytosol	AT5G59440.1;AT5G59440.2;AT5G59440.3	| P-loop containing nucleoside triphosphate hydrolases superfamily protein | Chr5:23971533-23972729 FORWARD LENGTH=263 | 201606 [AT5G59440.1,AT5G59440.2,AT5G59440.3]	3	3	2.917	29550.6	AT5G59440.1;AT5G59440.2;AT5G59440.3	0.56878	0.0343511	0.0235437	0.648279	AT5G59440.1;AT5G59440.2;AT5G59440.3	0.899974	0.606332	0.172709	0.0742686	AT5G59440.1;AT5G59440.2;AT5G59440.3	1.05752	0.715916	0.369684	0.0608814	AT5G59440.1;AT5G59440.2;AT5G59440.3	1.18156	0.277785	0.166055	0.171753	AT5G59440.1;AT5G59440.2;AT5G59440.3	1.1976	0.329148	0.563918	0.145623	AT5G59440.1;AT5G59440.2;AT5G59440.3	1.22238	0.218919	0.622735	0.212712	AT5G59440.1;AT5G59440.2;AT5G59440.3	1.15433	0.329447	0.629951	0.14549	AT5G59440.1;AT5G59440.2;AT5G59440.3	0.631996	0.00591335	0.374996	0.93104	AT5G59440.1;AT5G59440.2;AT5G59440.3	0.537842	0.00895597	0.142573	0.912155	AT5G59440.1;AT5G59440.2;AT5G59440.3	0.481379	0.000964416	0.00268902	0.998329	AT5G59440.1;AT5G59440.2;AT5G59440.3	0.474934	0.00211653	0.00334686	0.988277	AT5G59440.1;AT5G59440.2;AT5G59440.3	0.465306	0.000851905	0.001385	0.998841	AT5G59440.1;AT5G59440.2;AT5G59440.3	0.492738	0.00108312	0.00140357	0.997683	AT5G59440.1;AT5G59440.2;AT5G59440.3	126625	149827	84949.3	73837.2	108810	120467	118095	145347	147251	145541	139058	131058	157592	133055	167322	147257	119114	123768	175092	159111	144271	136277	129259	166568	137254	142340	105177	139258	137755	135478	129417	127397	111857	106887	114124	100801	108417	87796.4	64666.9	51314.6	70299.4	68519.3	90481.8	75173.7	47679.4	31514.4	123050	111038	99581.2	94326.1	63893.3	146869	86258.6	147802	92797.4	79331.9	112544	93134.3	160716	129259	157302	118754	47036.3	127887	151567	42351.2	131806	157200	151764	127558	118570	92755.8	75229.6	86820.1
cytosol	AT4G17530.1	| RAB GTPase homolog 1C | Chr4:9773721-9775424 REVERSE LENGTH=202 | 201606	14	1	17.913	22318.8	AT4G17530.1	0.788718	0.327644	0.136054	0.146294	AT4G17530.1	0.765765	0.202473	0.0716867	0.227195	AT4G17530.1	1.05434	0.809086	0.400824	0.0547377	AT4G17530.1	1.00367	0.815229	0.349622	0.0548404	AT4G17530.1	1.10761	0.861856	0.734102	0.0526744	AT4G17530.1	1.22246	0.345922	0.67071	0.138463	AT4G17530.1	1.30963	0.497788	0.660213	0.0931786	AT4G17530.1	1.02997	0.903122	0.874297	0.05134	AT4G17530.1	0.748068	0.623813	0.551891	0.0719046	AT4G17530.1	0.785835	0.437343	0.214874	0.108828	AT4G17530.1	0.712088	0.284854	0.132606	0.168745	AT4G17530.1	0.645188	0.136264	0.0708825	0.305576	AT4G17530.1	0.602243	0.173021	0.0773629	0.257117	AT4G17530.1	2.41496e+06	2.58811e+06	2.74148e+06	614644	2.0898e+06	2.58152e+06	1.79639e+06	4.26965e+06	4.82098e+06	2.63635e+06	3.38084e+06	2.25306e+06	4.06512e+06	2.62876e+06	3.67627e+06	3.1558e+06	2.3293e+06	1.93847e+06	4.70846e+06	2.46104e+06	2.85932e+06	3.03128e+06	1.63638e+06	3.9274e+06	1.76888e+06	2.59098e+06	1.17482e+06	2.24774e+06	4.74282e+06	7.50662e+06	3.918e+06	2.72179e+06	1.12835e+06	2.31207e+06	2.32341e+06	2.1435e+06	1.97683e+06	1.32446e+06	1.07121e+06	3.56698e+06	2.18169e+06	2.03609e+06	1.72564e+06	1.29855e+06	1.53871e+06	262336	1.87177e+06	3.2618e+06	3.26027e+06	1.70863e+06	1.09841e+06	3.78852e+06	1.70421e+06	3.24739e+06	1.81467e+06	1.24251e+06	3.02647e+06	1.44055e+06	3.57487e+06	1.63638e+06	3.70891e+06	1.53046e+06	525391	2.0642e+06	5.21834e+06	2.34661e+06	1.32959e+06	3.40037e+06	3.0897e+06	2.71249e+06	1.7887e+06	1.5365e+06	5.22937e+06	2.6944e+06
golgi,endoplasmic reticulum	AT5G47200.1;AT3G09910.1;AT3G09910.2;AT3G09910.3;AT3G09910.4;AT3G09910.5;AT5G64990.1	| RAB GTPase homolog 1A | Chr5:19167029-19168718 FORWARD LENGTH=202 | 201606	14	1	17.856	22313.8	AT5G47200.1;AT3G09910.1;AT3G09910.2;AT3G09910.3;AT3G09910.4;AT3G09910.5;AT5G64990.1	0.788718	0.327644	0.136054	0.146294	AT5G47200.1;AT3G09910.1;AT3G09910.2;AT3G09910.3;AT3G09910.4;AT3G09910.5;AT5G64990.1	0.765765	0.202473	0.0716867	0.227195	AT5G47200.1;AT3G09910.1;AT3G09910.2;AT3G09910.3;AT3G09910.4;AT3G09910.5;AT5G64990.1	1.05434	0.809086	0.400824	0.0547377	AT5G47200.1;AT3G09910.1;AT3G09910.2;AT3G09910.3;AT3G09910.4;AT3G09910.5;AT5G64990.1	1.00367	0.815229	0.349622	0.0548404	AT5G47200.1;AT3G09910.1;AT3G09910.2;AT3G09910.3;AT3G09910.4;AT3G09910.5;AT5G64990.1	1.10761	0.861856	0.734102	0.0526744	AT5G47200.1;AT3G09910.1;AT3G09910.2;AT3G09910.3;AT3G09910.4;AT3G09910.5;AT5G64990.1	1.22246	0.345922	0.67071	0.138463	AT5G47200.1;AT3G09910.1;AT3G09910.2;AT3G09910.3;AT3G09910.4;AT3G09910.5;AT5G64990.1	1.30963	0.497788	0.660213	0.0931786	AT5G47200.1;AT3G09910.1;AT3G09910.2;AT3G09910.3;AT3G09910.4;AT3G09910.5;AT5G64990.1	1.02997	0.903122	0.874297	0.05134	AT5G47200.1;AT3G09910.1;AT3G09910.2;AT3G09910.3;AT3G09910.4;AT3G09910.5;AT5G64990.1	0.748068	0.623813	0.551891	0.0719046	AT5G47200.1;AT3G09910.1;AT3G09910.2;AT3G09910.3;AT3G09910.4;AT3G09910.5;AT5G64990.1	0.785835	0.437343	0.214874	0.108828	AT5G47200.1;AT3G09910.1;AT3G09910.2;AT3G09910.3;AT3G09910.4;AT3G09910.5;AT5G64990.1	0.712088	0.284854	0.132606	0.168745	AT5G47200.1;AT3G09910.1;AT3G09910.2;AT3G09910.3;AT3G09910.4;AT3G09910.5;AT5G64990.1	0.645188	0.136264	0.0708825	0.305576	AT5G47200.1;AT3G09910.1;AT3G09910.2;AT3G09910.3;AT3G09910.4;AT3G09910.5;AT5G64990.1	0.602243	0.173021	0.0773629	0.257117	AT5G47200.1;AT3G09910.1;AT3G09910.2;AT3G09910.3;AT3G09910.4;AT3G09910.5;AT5G64990.1	323830	347047	367614	82419.6	280228	346164	240883	572531	646461	353516	453348	302120	545105	352499	492962	423172	312343	259935	631373	330009	383415	406474	219427	526637	237195	347433	157535	301406	635980	1.00659e+06	525377	364974	151304	310033	311553	287429	265080	177601	143642	478308	292550	273025	231397	174126	206330	35177.4	250991	437385	437180	229116	147290	508014	228523	435452	243335	166611	405829	193168	479366	219427	497339	205224	70451.4	276795	699744	314664	178289	455966	414308	363726	239852	206035	701223	361301
cytosol	AT1G51360.1	| dimeric A/B barrel domainS-protein 1 | Chr1:19044208-19044840 FORWARD LENGTH=210 | 201606	5	5	7.96	23652.1	AT1G51360.1	1.50571	0.0252295	0.0186608	0.722788	AT1G51360.1	1.34136	0.0669774	0.0291308	0.477904	AT1G51360.1	1.12151	0.529159	0.303142	0.0839703	AT1G51360.1	1.22754	0.230892	0.145168	0.20313	AT1G51360.1	1.10518	0.805147	0.720096	0.055399	AT1G51360.1	1.22276	0.210883	0.618694	0.219584	AT1G51360.1	0.846162	0.364173	0.636145	0.131297	AT1G51360.1	1.12252	0.0708035	0.613698	0.453249	AT1G51360.1	1.34257	0.0265756	0.203897	0.710632	AT1G51360.1	1.2266	0.0562944	0.0477981	0.508017	AT1G51360.1	1.36241	0.124319	0.0710472	0.325097	AT1G51360.1	1.23139	0.0351045	0.024055	0.620665	AT1G51360.1	1.77945	0.000319457	0.000571867	0.999968	AT1G51360.1	239741	290160	171747	472811	293615	233883	202446	235187	181423	172555	197903	298323	232785	295923	316904	285984	243311	306925	342853	140837	258482	292815	343581	280076	231930	287101	311906	256259	218743	346174	283271	262303	347800	300937	306367	299782	313721	342616	320463	385060	360497	352159	171310	145584	96396.2	201800	210941	179671	122690	111834	145438	216946	191845	279934	189555	196731	220376	82437.9	345325	343581	264495	200669	139488	235334	240674	108216	409830	442588	407411	379358	462705	459660	564516	445215
plastid	AT2G30390.1;AT2G30390.2	| ferrochelatase 2 | Chr2:12951242-12953985 REVERSE LENGTH=512 | 201606 [AT2G30390.1,AT2G30390.2]	5	5	4.95	56620.4	AT2G30390.1;AT2G30390.2	5.72284	0.00307509	0.00395788	0.98813	AT2G30390.1;AT2G30390.2	4.60535	0.00239234	0.00219687	0.993721	AT2G30390.1;AT2G30390.2	3.16596	0.0194036	0.0444047	0.804056	AT2G30390.1;AT2G30390.2	2.34041	0.0182802	0.0232657	0.79343	AT2G30390.1;AT2G30390.2	1.13653	0.523101	0.636804	0.0880276	AT2G30390.1;AT2G30390.2	1.22306	0.513711	0.733815	0.0898788	AT2G30390.1;AT2G30390.2	1.29198	0.386493	0.641596	0.123315	AT2G30390.1;AT2G30390.2	1.24265	0.363267	0.724676	0.132783	AT2G30390.1;AT2G30390.2	1.80761	0.0430631	0.237825	0.59112	AT2G30390.1;AT2G30390.2	2.44523	0.00255837	0.00525641	0.982763	AT2G30390.1;AT2G30390.2	5.03536	0.000250485	0.00079801	0.99999	AT2G30390.1;AT2G30390.2	4.67911	0.000846332	0.00137883	0.998864	AT2G30390.1;AT2G30390.2	4.42951	0.000750075	0.00107884	0.999219	AT2G30390.1;AT2G30390.2	168764	319896	103447	25537.4	154411	197369	199913	179876	260658	379542	254997	170957	190257	396950	207415	241395	303562	212664	212278	168762	224316	486246	494329	443644	423484	461926	580041	595691	698859	5.41111e+06	1.82143e+06	624864	1.00208e+06	1.0366e+06	839464	757676	908955	795958	1.74e+06	1.02044e+06	961658	1.12951e+06	120593	160503	58061.8	10899.6	208302	137417	176274	245984	83344.8	177311	257340	183218	236494	136312	136446	98783.5	573443	494329	418964	366404	259401	547050	768926	1.69154e+06	1.1808e+06	1.52453e+06	1.11633e+06	958799	1.07495e+06	2.49579e+06	1.49601e+06	1.18765e+06
plastid	AT1G09130.3	| ATP-dependent caseinolytic (Clp) protease/crotonase family protein | Chr1:2939731-2942217 REVERSE LENGTH=370 | 201606	5	5	4.916	40920.8	AT1G09130.3	2.82939	0.00787244	0.00783043	0.927361	AT1G09130.3	2.97464	0.00548266	0.00410054	0.960223	AT1G09130.3	2.72042	0.0221452	0.0478988	0.77348	AT1G09130.3	1.96961	0.0297271	0.0329988	0.683839	AT1G09130.3	1.06543	0.68503	0.687333	0.0648179	AT1G09130.3	1.22332	0.389522	0.689294	0.122292	AT1G09130.3	0.742901	0.465214	0.654481	0.100616	AT1G09130.3	0.951171	0.457275	0.747521	0.103552	AT1G09130.3	1.04005	0.695631	0.575993	0.0637627	AT1G09130.3	1.43652	0.00336065	0.00635522	0.971437	AT1G09130.3	2.65562	0.000653573	0.00150191	0.999501	AT1G09130.3	2.31287	0.000823531	0.00135021	0.998955	AT1G09130.3	3.80856	5.4214e-06	3.49587e-05	1	AT1G09130.3	726342	1.96159e+06	904817	92990.7	921435	1.19758e+06	760769	1.0122e+06	869845	915929	889686	1.20313e+06	1.29622e+06	2.05185e+06	1.30892e+06	1.46503e+06	945732	1.0092e+06	1.66789e+06	1.48095e+06	1.27594e+06	2.34179e+06	2.19199e+06	2.62143e+06	2.27985e+06	2.35877e+06	3.22527e+06	3.17103e+06	3.37749e+06	8.00439e+06	4.44455e+06	3.25793e+06	3.81085e+06	3.49138e+06	3.40189e+06	3.54538e+06	3.56237e+06	2.93197e+06	3.29254e+06	4.0278e+06	3.30139e+06	3.38843e+06	519017	984201	507846	39689.3	792692	773272	588247	593620	586550	1.20802e+06	1.3302e+06	1.15622e+06	736785	646871	1.07207e+06	866862	2.76174e+06	2.19199e+06	2.4756e+06	1.97256e+06	1.44238e+06	2.9121e+06	3.71612e+06	2.50222e+06	4.49051e+06	5.13478e+06	4.52389e+06	4.48649e+06	3.95965e+06	4.7227e+06	5.90495e+06	4.07724e+06
cytosol	AT1G01470.1	| Late embryogenesis abundant protein | Chr1:172295-172826 REVERSE LENGTH=151 | 201606	3	3	4.855	16543.8	AT1G01470.1	1.49108	0.0672928	0.0395276	0.476712	AT1G01470.1	1.44076	0.104984	0.0417731	0.3674	AT1G01470.1	1.48572	0.227336	0.181979	0.197415	AT1G01470.1	1.45218	0.00295402	0.0068914	0.989227	AT1G01470.1	1.3986	0.00382449	0.112296	0.980518	AT1G01470.1	1.22347	0.0675156	0.453021	0.475873	AT1G01470.1	1.10342	0.177135	0.621167	0.253146	AT1G01470.1	1.03493	0.841613	0.860728	0.0536239	AT1G01470.1	1.00361	0.89499	0.632206	0.0515358	AT1G01470.1	1.02679	0.984267	0.388655	0.0500351	AT1G01470.1	1.06612	0.769099	0.279685	0.0578687	AT1G01470.1	1.21873	0.247299	0.113117	0.191893	AT1G01470.1	1.35132	0.0760746	0.0401247	0.436293	AT1G01470.1	1.20629e+06	1.3582e+06	1.55512e+06	1.4501e+06	1.39243e+06	1.3732e+06	1.48869e+06	1.46347e+06	1.60293e+06	1.5058e+06	1.51522e+06	1.59531e+06	1.47655e+06	1.80941e+06	1.83903e+06	1.68007e+06	2.02042e+06	1.95534e+06	1.88558e+06	1.82088e+06	1.92056e+06	2.02152e+06	2.13427e+06	1.86591e+06	1.95484e+06	1.99413e+06	1.3817e+06	1.72913e+06	3.00974e+06	1.80396e+06	1.98114e+06	2.04019e+06	2.84178e+06	1.80149e+06	1.51163e+06	1.7589e+06	1.97845e+06	1.64324e+06	1.60561e+06	2.19679e+06	2.74457e+06	2.04755e+06	861972	681458	872839	618918	1.55115e+06	1.11802e+06	1.08401e+06	975922	777745	1.37608e+06	1.17303e+06	1.62448e+06	1.57404e+06	1.25332e+06	1.212e+06	1.06583e+06	2.38404e+06	2.13427e+06	1.76211e+06	1.69135e+06	617914	1.58794e+06	3.3115e+06	563929	3.34861e+06	2.64945e+06	2.01019e+06	2.22579e+06	2.2192e+06	2.30303e+06	3.22059e+06	3.38955e+06
cytosol	AT5G10470.1;AT5G10470.2	| kinesin like protein for actin based chloroplast movement 1 | Chr5:3290121-3297248 REVERSE LENGTH=1273 | 201606 [AT5G10470.1,AT5G10470.2]	16	10	15.935	141040	AT5G10470.1;AT5G10470.2	5.68478	0.00066633	0.00136085	0.99994	AT5G10470.1;AT5G10470.2	4.34038	3.50462e-05	0.000132609	1	AT5G10470.1;AT5G10470.2	2.43876	0.0187787	0.0436466	0.811321	AT5G10470.1;AT5G10470.2	2.11717	0.000149802	0.0010672	1	AT5G10470.1;AT5G10470.2	1.80878	0.00494925	0.13303	0.967122	AT5G10470.1;AT5G10470.2	1.22371	0.229703	0.630947	0.204048	AT5G10470.1;AT5G10470.2	1.17633	0.316438	0.628003	0.151456	AT5G10470.1;AT5G10470.2	1.30974	0.302503	0.723881	0.159392	AT5G10470.1;AT5G10470.2	2.33101	0.0331615	0.21939	0.657037	AT5G10470.1;AT5G10470.2	2.68508	0.00301192	0.0058469	0.976524	AT5G10470.1;AT5G10470.2	3.14288	0.00198151	0.00319269	0.98982	AT5G10470.1;AT5G10470.2	4.64552	0.000464392	0.00088764	0.999853	AT5G10470.1;AT5G10470.2	4.83264	0.000395644	0.000675471	0.999922	AT5G10470.1;AT5G10470.2	244482	249666	274352	663796	358074	256167	348902	219887	289137	347422	301337	288481	298017	419377	248023	313474	389138	464427	599839	399991	463349	636002	516957	522321	494118	542349	385987	722598	765601	1.52996e+06	851037	624729	899092	1.1298e+06	1.06016e+06	1.35839e+06	1.11186e+06	789940	1.6387e+06	1.76075e+06	1.63562e+06	1.45625e+06	174698	125266	153986	283314	363542	167983	195534	225166	140640	277739	271879	219088	303163	297685	385560	234131	750054	516957	493263	427517	172618	663594	842360	478275	1.05944e+06	1.6616e+06	1.40981e+06	1.71897e+06	1.06682e+06	2.35049e+06	2.58134e+06	2.01999e+06
extracellular	AT1G01300.1	| Eukaryotic aspartyl protease family protein | Chr1:117065-118522 FORWARD LENGTH=485 | 201606	5	5	5.972	52176.4	AT1G01300.1	0.459323	0.0019235	0.00286154	0.996611	AT1G01300.1	0.36116	0.000333437	0.00054063	0.999999	AT1G01300.1	0.658497	0.178427	0.15786	0.242586	AT1G01300.1	1.3331	0.951988	0.386174	0.0503189	AT1G01300.1	0.997344	0.795557	0.71803	0.0559614	AT1G01300.1	1.2248	0.0612199	0.438658	0.500813	AT1G01300.1	0.986023	0.925536	0.766275	0.050769	AT1G01300.1	1.2718	0.0719485	0.614091	0.44945	AT1G01300.1	0.697533	0.276098	0.415516	0.172739	AT1G01300.1	0.344552	0.107038	0.077306	0.357893	AT1G01300.1	0.460546	0.0511507	0.0355892	0.531034	AT1G01300.1	0.375019	2.78516e-05	0.000137282	1	AT1G01300.1	0.465834	0.000532504	0.000842729	0.999755	AT1G01300.1	600032	826114	622198	799008	711838	682782	707014	542614	662503	780822	673239	818095	868621	794244	864120	836270	616101	294804	1.05654e+06	756426	680968	265872	650808	664000	2.06019e+06	910218	533508	244134	571186	1.14564e+06	623618	449609	218319	296787	227476	243793	246593	307400	296817	260098	390154	313617	428761	414491	349221	341024	736682	414530	448029	506057	398837	809517	514903	763310	479981	188961	679115	442767	313550	650808	627060	1.7825e+06	238591	224199	628453	358135	257256	436485	302501	308506	415146	425743	381316	481842
plastid	AT5G35100.1;AT5G35100.3	| Cyclophilin-like peptidyl-prolyl cis-trans isomerase family protein | Chr5:13360459-13361404 REVERSE LENGTH=290 | 201606 [AT5G35100.1,AT5G35100.3]	4	4	3.972	31386.6	AT5G35100.1;AT5G35100.3	4.76864	9.25411e-05	0.000404164	1	AT5G35100.1;AT5G35100.3	4.65653	0.000147178	0.000321666	1	AT5G35100.1;AT5G35100.3	3.39474	0.0011097	0.0115647	0.999954	AT5G35100.1;AT5G35100.3	2.32357	0.0029788	0.00689904	0.989006	AT5G35100.1;AT5G35100.3	1.15212	0.520003	0.634893	0.0886308	AT5G35100.1;AT5G35100.3	1.2255	0.137015	0.568439	0.306877	AT5G35100.1;AT5G35100.3	1.15232	0.473864	0.655953	0.0985456	AT5G35100.1;AT5G35100.3	1.02407	0.830725	0.85882	0.0541504	AT5G35100.1;AT5G35100.3	1.40471	0.0309098	0.214777	0.674343	AT5G35100.1;AT5G35100.3	2.05229	0.00119489	0.00308128	0.996979	AT5G35100.1;AT5G35100.3	4.13901	8.402e-05	0.000407782	1	AT5G35100.1;AT5G35100.3	3.89118	6.98841e-06	5.42616e-05	1	AT5G35100.1;AT5G35100.3	4.1383	5.56918e-05	0.000169162	1	AT5G35100.1;AT5G35100.3	213596	180381	139679	178095	177937	177885	267921	209553	192196	150251	204980	191359	243543	207845	229246	217998	273512	158118	225687	162464	204945	538338	377468	399223	338286	413329	687480	602305	521835	1.47289e+06	821126	603874	968024	880205	832196	632886	828328	719313	899109	1.01068e+06	763980	848269	152628	90503.5	78397.4	76012.4	279164	160088	129976	97379	93291.2	226972	134744	202502	213083	101349	145065	95097	634877	377468	377014	292689	307449	553124	574154	460432	1.14067e+06	1.29452e+06	1.10667e+06	800884	971438	1.28965e+06	1.4817e+06	943519
cytosol	AT2G23610.1	| methyl esterase 3 | Chr2:10044410-10046403 REVERSE LENGTH=263 | 201606	3	3	3.926	29823.7	AT2G23610.1	2.28473	0.00582141	0.00626497	0.955719	AT2G23610.1	1.71914	0.00539252	0.00404496	0.961407	AT2G23610.1	1.50183	0.185376	0.16136	0.235093	AT2G23610.1	1.45014	0.0279565	0.0316642	0.698614	AT2G23610.1	1.18494	0.343055	0.56725	0.139646	AT2G23610.1	1.22557	0.155446	0.581977	0.279859	AT2G23610.1	0.861509	0.352553	0.634977	0.135788	AT2G23610.1	1.32899	0.0610094	0.595662	0.488731	AT2G23610.1	1.52129	0.0972304	0.29521	0.385623	AT2G23610.1	1.57552	0.0110385	0.0146541	0.853065	AT2G23610.1	1.92814	0.00513316	0.00632543	0.943626	AT2G23610.1	1.86421	0.00273795	0.00337254	0.980352	AT2G23610.1	2.652	0.000210575	0.000424733	0.999996	AT2G23610.1	598609	643034	945213	1.43132e+06	904545	728952	567622	686104	622203	636065	627999	915127	839783	810112	1.00852e+06	893385	717538	713387	1.0063e+06	1.01783e+06	863764	948340	1.0446e+06	1.12814e+06	1.10724e+06	1.05708e+06	715805	1.18485e+06	1.38365e+06	1.6944e+06	1.24467e+06	1.09477e+06	1.21242e+06	1.29778e+06	1.23661e+06	1.26588e+06	1.25317e+06	2.26778e+06	1.34392e+06	1.50266e+06	1.54747e+06	1.66546e+06	427744	322634	530519	610901	591440	524149	420775	412238	446142	782641	525190	890864	559007	457262	646820	595779	1.1184e+06	1.0446e+06	1.06538e+06	958002	320116	1.0881e+06	1.52237e+06	529677	1.42866e+06	1.90864e+06	1.64446e+06	1.60191e+06	3.06265e+06	1.92767e+06	2.20297e+06	1.91113e+06
cytosol	AT5G50580.2;AT5G50680.1	| SUMO-activating enzyme 1B | Chr5:20585500-20587401 FORWARD LENGTH=320 | 201606 [AT5G50580.2,AT5G50680.1]	2	2	1.986	35655.3	AT5G50580.2;AT5G50680.1	1.75026	0.532149	0.197618	0.0863069	AT5G50580.2;AT5G50680.1	1.19946	0.433757	0.132139	0.108795	AT5G50580.2;AT5G50680.1	1.26153	0.399853	0.254512	0.113932	AT5G50580.2;AT5G50680.1	1.56231	0.24769	0.153119	0.190863	AT5G50580.2;AT5G50680.1	1.10826	0.704506	0.692436	0.0629154	AT5G50580.2;AT5G50680.1	1.22564	0.677614	0.786544	0.0655848	AT5G50580.2;AT5G50680.1	1.43079	0.52625	0.667289	0.0874218	AT5G50580.2;AT5G50680.1	1.45921	0.85344	0.860728	0.0530946	AT5G50580.2;AT5G50680.1	1.38741	0.970605	0.652762	0.0501194	AT5G50580.2;AT5G50680.1	1.1203	0.810104	0.340179	0.0552525	AT5G50580.2;AT5G50680.1	1.57929	0.662355	0.250302	0.0676516	AT5G50580.2;AT5G50680.1	1.42804	0.746527	0.265634	0.0595627	AT5G50580.2;AT5G50680.1	1.22329	0.898202	0.286825	0.0514807	AT5G50580.2;AT5G50680.1	19772	14755	66002.9	5398.87	26482.2	33510	30087.4	42011.8	100712	18971.8	47945.7	51120.8	64576.8	11981.1	36605.7	41071.1	20033.5	20338.6	47625.1	60553.6	37137.7	44632.3	29837.9	51049.4	83892.7	52353	50821.9	34820.6	41179.4	106484	58326.5	42274	53467.4	24486.3	43992.9	38828.8	40193.8	14563.8	95230.8	101015	23795.4	58651.3	14128.4	7403.11	37045.4	2304.29	31349.9	32094.9	68108	12295.8	24922.4	60182.8	7767.25	32335.2	15607.3	13036.5	30612.1	35444.5	52636.1	29837.9	48209.4	72585	22728.1	31977.3	45308	33287.5	63003.2	36012	58502.4	49135.7	19668.5	136596	148093	29387.4
plastid	AT3G26060.3	| Thioredoxin superfamily protein | Chr3:9525474-9526123 FORWARD LENGTH=154 | 201606	10	7	12.93	17028.9	AT3G26060.3	3.01714	0.000159368	0.00055818	1	AT3G26060.3	2.9176	8.20575e-06	5.39936e-05	1	AT3G26060.3	2.46607	0.00751911	0.0268926	0.954489	AT3G26060.3	1.85142	5.75394e-05	0.000628835	1	AT3G26060.3	1.3267	0.0283759	0.267549	0.695052	AT3G26060.3	1.22567	0.126139	0.552925	0.325188	AT3G26060.3	0.888332	0.129357	0.614669	0.319561	AT3G26060.3	1.03412	0.787594	0.84383	0.0566169	AT3G26060.3	1.22346	0.253941	0.40336	0.186612	AT3G26060.3	1.62963	0.00128109	0.0032337	0.996376	AT3G26060.3	2.27418	0.000253189	0.000803402	0.999989	AT3G26060.3	2.46163	0.000244535	0.000571136	0.999991	AT3G26060.3	3.39642	1.12175e-05	5.8042e-05	1	AT3G26060.3	9.39176e+06	1.10561e+07	9.37078e+06	6.98194e+06	9.20015e+06	9.93956e+06	8.31643e+06	9.60536e+06	8.19106e+06	9.20565e+06	8.82963e+06	1.00846e+07	1.11528e+07	1.46763e+07	1.28168e+07	1.21826e+07	1.19348e+07	1.15816e+07	1.54499e+07	1.37808e+07	1.31868e+07	1.88148e+07	1.80324e+07	1.89629e+07	1.77993e+07	1.84023e+07	1.82636e+07	2.28559e+07	3.24153e+07	2.83097e+07	2.54611e+07	2.45116e+07	2.84702e+07	2.72273e+07	2.89446e+07	3.13566e+07	2.89997e+07	2.41607e+07	2.80391e+07	3.49254e+07	3.28311e+07	2.99891e+07	6.71101e+06	5.54726e+06	5.25953e+06	2.97996e+06	8.6654e+06	7.33802e+06	5.53934e+06	5.96625e+06	4.91645e+06	1.03939e+07	9.51452e+06	1.13215e+07	9.29795e+06	7.42348e+06	9.93079e+06	8.0665e+06	2.21888e+07	1.80324e+07	1.7908e+07	1.54002e+07	8.16769e+06	2.09896e+07	3.56652e+07	8.84975e+06	3.35479e+07	4.00432e+07	3.84909e+07	3.96801e+07	3.26292e+07	4.02183e+07	5.12023e+07	4.05466e+07
plastid	AT1G18500.1	| methylthioalkylmalate synthase-like 4 | Chr1:6369347-6372861 FORWARD LENGTH=631 | 201606	12	2	13.86	68677.6	AT1G18500.1	2.31128	0.000122185	0.000472646	1	AT1G18500.1	1.97062	5.81592e-05	0.000177025	1	AT1G18500.1	2.55884	0.0353146	0.0630613	0.653074	AT1G18500.1	1.62439	0.00102596	0.00347452	0.99961	AT1G18500.1	1.23811	0.213593	0.509755	0.217224	AT1G18500.1	1.2257	0.0843168	0.482872	0.420252	AT1G18500.1	1.0964	0.127353	0.61406	0.323044	AT1G18500.1	1.17287	0.0303944	0.51664	0.65404	AT1G18500.1	0.903251	0.910389	0.636289	0.0511159	AT1G18500.1	1.42286	0.00200043	0.00442397	0.989608	AT1G18500.1	1.86679	0.00193799	0.00315172	0.990301	AT1G18500.1	1.88568	0.00028152	0.000627833	0.999982	AT1G18500.1	2.10806	8.90792e-06	4.91103e-05	1	AT1G18500.1	650823	741562	794146	893999	770133	728844	806534	805325	820052	764515	799106	900103	844534	770202	1.05854e+06	893344	737094	728466	1.0389e+06	1.10508e+06	902385	1.16242e+06	1.05372e+06	1.2267e+06	1.29287e+06	1.18393e+06	1.35424e+06	1.28067e+06	2.96008e+06	2.31347e+06	1.97711e+06	1.865e+06	1.51368e+06	1.41536e+06	1.37322e+06	1.44284e+06	1.43628e+06	1.48415e+06	1.61592e+06	1.88302e+06	1.75516e+06	1.68456e+06	465054	372068	445730	381567	840378	615228	554574	495487	438818	787069	499316	935046	574242	466927	667776	646849	1.37087e+06	1.05372e+06	1.15846e+06	1.11861e+06	605631	1.1761e+06	3.25686e+06	723202	1.78364e+06	2.08158e+06	1.82613e+06	1.82584e+06	2.00436e+06	2.31782e+06	2.76059e+06	2.16762e+06
nucleus,cytosol	AT2G21580.1;AT2G21580.2	| Ribosomal protein S25 family protein | Chr2:9236629-9237510 FORWARD LENGTH=108 | 201606 [AT2G21580.1,AT2G21580.2]	3	1	2.99	12070	AT2G21580.1;AT2G21580.2	3.01696	0.00258972	0.00350135	0.99226	AT2G21580.1;AT2G21580.2	2.30886	0.0229599	0.0122555	0.744341	AT2G21580.1;AT2G21580.2	1.52356	0.150285	0.142087	0.277922	AT2G21580.1;AT2G21580.2	1.22621	0.354045	0.195235	0.135198	AT2G21580.1;AT2G21580.2	1.95848	0.0425907	0.31264	0.593939	AT2G21580.1;AT2G21580.2	1.22571	0.389741	0.689353	0.122219	AT2G21580.1;AT2G21580.2	1.03848	0.859357	0.751649	0.0527734	AT2G21580.1;AT2G21580.2	1.30668	0.166836	0.686197	0.264269	AT2G21580.1;AT2G21580.2	1.9802	0.00812272	0.137841	0.923846	AT2G21580.1;AT2G21580.2	2.46039	0.000902408	0.00258318	0.998624	AT2G21580.1;AT2G21580.2	1.54046	0.0471651	0.0334503	0.55051	AT2G21580.1;AT2G21580.2	2.4614	0.00135129	0.00195339	0.995848	AT2G21580.1;AT2G21580.2	2.90517	0.000755969	0.00108143	0.999199	AT2G21580.1;AT2G21580.2	817942	970426	493423	0	570448	760597	826447	1.09326e+06	687485	552262	789863	909971	635909	988759	1.19444e+06	932270	1.38494e+06	1.70051e+06	1.92628e+06	946726	1.48961e+06	780479	720920	1.09015e+06	1.13906e+06	932652	911952	1.08561e+06	1.47889e+06	421843	974572	1.15882e+06	1.42964e+06	1.27317e+06	2.67381e+06	1.64783e+06	1.75611e+06	2.98955e+06	1.99464e+06	2.14481e+06	2.04975e+06	2.29469e+06	584471	486898	276943	0	861126	835196	464923	357925	443629	592640	641006	1.05509e+06	1.07896e+06	1.08998e+06	1.23816e+06	554158	920440	720920	1.0295e+06	985533	407835	996964	1.62716e+06	131870	1.68462e+06	1.87246e+06	3.55567e+06	2.08525e+06	4.03741e+06	2.86103e+06	3.14439e+06	2.53145e+06
cytosol	AT5G46210.1	| cullin4 | Chr5:18731569-18736653 REVERSE LENGTH=792 | 201606	8	8	7.812	91475.7	AT5G46210.1	1.89414	0.00109287	0.0019379	0.999501	AT5G46210.1	2.11631	0.00384405	0.00311872	0.980303	AT5G46210.1	1.89736	0.719783	0.371144	0.0605677	AT5G46210.1	1.10756	0.680034	0.307705	0.0653319	AT5G46210.1	1.26456	0.265579	0.535759	0.179104	AT5G46210.1	1.22584	0.32206	0.66528	0.148831	AT5G46210.1	1.09869	0.338899	0.631606	0.14139	AT5G46210.1	0.895017	0.520643	0.764367	0.0892996	AT5G46210.1	0.998303	0.49833	0.50753	0.0930629	AT5G46210.1	1.71018	0.0142548	0.0176002	0.810419	AT5G46210.1	1.49786	0.036927	0.0277508	0.608777	AT5G46210.1	1.54517	0.0280525	0.0201442	0.672254	AT5G46210.1	1.724	0.00187527	0.00211563	0.990979	AT5G46210.1	165775	171811	158370	422753	229677	165319	165245	180106	162570	218614	181634	223530	219524	236042	131522	202654	145134	190573	282021	218494	209055	217234	116518	205340	193312	183101	83879.9	159119	698006	92274	258320	313668	288062	469525	280122	361755	349866	298443	253519	349680	350901	313136	118456	86203.6	88888.4	180435	172179	137592	109941	141685	108975	204587	153024	116178	113068	122152	181276	127893	256190	116518	193917	167256	37512	146126	767987	28845.4	339437	690531	372510	457782	403050	363639	512648	433364
plastid	AT5G05200.1	| Protein kinase superfamily protein | Chr5:1544206-1547082 REVERSE LENGTH=540 | 201606	3	3	2.959	60316.1	AT5G05200.1	1.44992	0.712713	0.245832	0.0621605	AT5G05200.1	1.98016	0.0532409	0.0242896	0.536643	AT5G05200.1	4.66861	0.0431981	0.0706717	0.597544	AT5G05200.1	2.13971	0.00127783	0.00400871	0.999109	AT5G05200.1	1.68543	0.0168586	0.218968	0.809706	AT5G05200.1	1.22666	0.785366	0.811339	0.0565926	AT5G05200.1	1.37455	0.0343457	0.586525	0.648319	AT5G05200.1	0.732224	0.357575	0.724676	0.134965	AT5G05200.1	0.310569	0.114896	0.313329	0.346396	AT5G05200.1	0.677627	0.204098	0.124395	0.225802	AT5G05200.1	0.860266	0.452073	0.187291	0.104888	AT5G05200.1	1.182	0.871145	0.298075	0.0523834	AT5G05200.1	1.05484	0.746452	0.249265	0.0595686	AT5G05200.1	31994.7	32226.6	44450.8	46153.8	38706.5	36224.1	50279.6	56366.1	49752.2	42768.7	49791.7	17166.1	41760.9	67226.2	51585.8	44434.7	61432.8	69026.9	45302.8	68450.5	61053.3	64508.5	77430.2	86634.6	81462.2	77508.9	86076.5	88834.9	332436	185309	173164	169116	44997.6	72405.8	56105.1	113410	71729.5	55489.9	13846.8	49924.7	90826.8	52522.1	22862.3	16169.3	24948.9	19698.9	52389.4	43060.9	33645.7	27718.7	8368.81	38919.3	43582.3	45567.7	47860	44244.4	29119.4	40066.9	76076.7	77430.2	81815	70482.1	38494.4	81581.1	365766	57928.6	53022.9	106487	74609.3	143514	74939.6	19861.4	73192	112171
vacuole	AT4G38350.1;AT4G38350.2	| Patched family protein | Chr4:17958324-17966846 REVERSE LENGTH=1273 | 201606 [AT4G38350.1,AT4G38350.2]	6	4	5.846	139974	AT4G38350.1;AT4G38350.2	1.51733	0.14988	0.0744239	0.287546	AT4G38350.1;AT4G38350.2	0.958799	0.826065	0.218512	0.0542763	AT4G38350.1;AT4G38350.2	1.58232	0.0468229	0.0735972	0.575139	AT4G38350.1;AT4G38350.2	1.4711	0.0193488	0.0242539	0.78163	AT4G38350.1;AT4G38350.2	1.23336	0.427509	0.605219	0.11055	AT4G38350.1;AT4G38350.2	1.22675	0.181563	0.603316	0.248246	AT4G38350.1;AT4G38350.2	1.10228	0.445183	0.652012	0.105701	AT4G38350.1;AT4G38350.2	1.58253	0.053667	0.585336	0.519496	AT4G38350.1;AT4G38350.2	0.958929	0.746058	0.591208	0.0593642	AT4G38350.1;AT4G38350.2	1.03142	0.955984	0.381333	0.0502751	AT4G38350.1;AT4G38350.2	1.23024	0.426319	0.179397	0.111935	AT4G38350.1;AT4G38350.2	1.23687	0.376207	0.157853	0.128027	AT4G38350.1;AT4G38350.2	1.37653	0.172398	0.0771632	0.257822	AT4G38350.1;AT4G38350.2	487606	398907	625181	158779	417618	503898	462956	558798	583967	616034	555439	556610	627982	544640	743387	618155	566650	388525	797610	733172	621489	718304	672108	795981	778745	741285	728092	701379	962506	1.00727e+06	849811	797326	477456	517957	442466	494669	483137	525122	1.01706e+06	949156	566978	764579	348425	200146	350895	67768.5	482383	426893	394917	399256	271358	585252	353086	656662	441456	249034	512682	429156	847116	672108	751700	673780	325611	644108	1.05901e+06	314877	562610	761760	588398	625977	709182	1.45883e+06	1.39151e+06	700220
plasma membrane	AT3G51850.1;AT2G41860.1;AT2G41860.2	| calcium-dependent protein kinase 13 | Chr3:19232667-19235526 FORWARD LENGTH=528 | 201606	3	1	2.948	59377.2	AT3G51850.1;AT2G41860.1;AT2G41860.2	0.485568	0.155722	0.0768102	0.279487	AT3G51850.1;AT2G41860.1;AT2G41860.2	0.746466	0.555232	0.160902	0.0821826	AT3G51850.1;AT2G41860.1;AT2G41860.2	0.73637	0.593161	0.3277	0.0740481	AT3G51850.1;AT2G41860.1;AT2G41860.2	1.43052	0.214777	0.137516	0.216207	AT3G51850.1;AT2G41860.1;AT2G41860.2	1.65725	0.175612	0.491848	0.254872	AT3G51850.1;AT2G41860.1;AT2G41860.2	1.2274	0.559343	0.750424	0.081486	AT3G51850.1;AT2G41860.1;AT2G41860.2	1.21358	0.647094	0.701664	0.0690003	AT3G51850.1;AT2G41860.1;AT2G41860.2	0.650489	0.244704	0.711979	0.193683	AT3G51850.1;AT2G41860.1;AT2G41860.2	0.659408	0.301437	0.427053	0.158845	AT3G51850.1;AT2G41860.1;AT2G41860.2	0.339434	0.00648742	0.0100975	0.921815	AT3G51850.1;AT2G41860.1;AT2G41860.2	0.292996	0.00709184	0.00800189	0.912188	AT3G51850.1;AT2G41860.1;AT2G41860.2	0.395607	0.0326798	0.0227493	0.637339	AT3G51850.1;AT2G41860.1;AT2G41860.2	0.400112	0.0510281	0.0288667	0.53161	AT3G51850.1;AT2G41860.1;AT2G41860.2	335098	129356	115271	19903.8	149907	193242	405063	258952	124895	149148	234515	167144	163584	194872	423141	237185	370932	258764	192008	459299	320251	312446	312479	297696	183128	276437	153963	194588	78342	16434.2	110832	142298	221795	98356.8	171758	85084.2	144249	105160	128855	98958.4	42355.3	93832.2	239449	64902.8	64698.2	8495.11	422060	197827	84462.4	96664	81485.8	152453	126334	373777	288979	165861	123417	268847	368476	312479	281134	158445	68853.8	178699	86196.6	5137.41	261352	144654	228407	107670	142019	184825	145078	52309
plastid	AT5G20720.1;AT5G20720.2;AT5G20720.3;AT5G20720.4	| chaperonin 20 | Chr5:7015015-7016354 FORWARD LENGTH=253 | 201606 [AT5G20720.1,AT5G20720.2,AT5G20720.3,AT5G20720.4]	15	15	20.927	26802.8	AT5G20720.1;AT5G20720.2;AT5G20720.3;AT5G20720.4	1.59081	0.0172542	0.013924	0.805109	AT5G20720.1;AT5G20720.2;AT5G20720.3;AT5G20720.4	1.55507	0.000356093	0.000567506	0.999998	AT5G20720.1;AT5G20720.2;AT5G20720.3;AT5G20720.4	1.79297	0.0239691	0.0501868	0.754285	AT5G20720.1;AT5G20720.2;AT5G20720.3;AT5G20720.4	1.67315	4.82869e-05	0.000575759	1	AT5G20720.1;AT5G20720.2;AT5G20720.3;AT5G20720.4	1.20442	0.0485876	0.326086	0.560161	AT5G20720.1;AT5G20720.2;AT5G20720.3;AT5G20720.4	1.22803	0.0549818	0.428564	0.528372	AT5G20720.1;AT5G20720.2;AT5G20720.3;AT5G20720.4	0.954626	0.590884	0.688373	0.0764971	AT5G20720.1;AT5G20720.2;AT5G20720.3;AT5G20720.4	1.02298	0.948968	0.88316	0.05037	AT5G20720.1;AT5G20720.2;AT5G20720.3;AT5G20720.4	0.887246	0.550686	0.526399	0.0829658	AT5G20720.1;AT5G20720.2;AT5G20720.3;AT5G20720.4	0.950784	0.545466	0.252446	0.0846055	AT5G20720.1;AT5G20720.2;AT5G20720.3;AT5G20720.4	1.3208	0.0621151	0.041393	0.484433	AT5G20720.1;AT5G20720.2;AT5G20720.3;AT5G20720.4	1.29542	0.0855637	0.0492058	0.408836	AT5G20720.1;AT5G20720.2;AT5G20720.3;AT5G20720.4	1.66642	0.00702697	0.00590628	0.913216	AT5G20720.1;AT5G20720.2;AT5G20720.3;AT5G20720.4	7.42671e+07	8.63665e+07	7.92405e+07	5.37055e+07	7.33949e+07	7.9958e+07	6.1985e+07	8.00072e+07	7.84933e+07	8.48345e+07	7.633e+07	8.84342e+07	9.35211e+07	9.41687e+07	1.16638e+08	9.81905e+07	8.41215e+07	9.35454e+07	1.06648e+08	1.00899e+08	9.63034e+07	1.37861e+08	1.32752e+08	1.29525e+08	1.3499e+08	1.33782e+08	1.07323e+08	1.40616e+08	1.82148e+08	3.20006e+08	1.87523e+08	1.43362e+08	1.18216e+08	1.17381e+08	1.2952e+08	1.32246e+08	1.24341e+08	1.03798e+08	1.14007e+08	1.67716e+08	1.2327e+08	1.27198e+08	5.30686e+07	4.33332e+07	4.44752e+07	2.2922e+07	6.4586e+07	6.11215e+07	5.30824e+07	5.49818e+07	4.31134e+07	8.71576e+07	6.10489e+07	1.03031e+08	6.55359e+07	5.99601e+07	6.85503e+07	5.90602e+07	1.62583e+08	1.32752e+08	1.22319e+08	1.16795e+08	4.7996e+07	1.29134e+08	2.0041e+08	1.00036e+08	1.39299e+08	1.72632e+08	1.72237e+08	1.6735e+08	1.40181e+08	1.63527e+08	2.4588e+08	1.52239e+08
mitochondrion	AT2G39270.1	| P-loop containing nucleoside triphosphate hydrolases superfamily protein | Chr2:16399983-16401408 FORWARD LENGTH=295 | 201606	2	2	1.964	32392.8	AT2G39270.1	0.778157	0.450599	0.173926	0.104285	AT2G39270.1	0.862307	0.622316	0.176372	0.0721006	AT2G39270.1	1.3306	0.902582	0.428061	0.0512073	AT2G39270.1	0.95239	0.762796	0.333671	0.0581171	AT2G39270.1	0.453889	0.0958891	0.398803	0.388955	AT2G39270.1	1.22803	0.658893	0.781196	0.067629	AT2G39270.1	1.10665	0.868368	0.753798	0.0524249	AT2G39270.1	0.902413	0.845246	0.860728	0.0534567	AT2G39270.1	0.584814	0.782805	0.601533	0.0567567	AT2G39270.1	0.817057	0.664003	0.293223	0.0674641	AT2G39270.1	1.71442	0.225604	0.111308	0.207763	AT2G39270.1	0.633663	0.25289	0.115119	0.188127	AT2G39270.1	0.703167	0.68769	0.23474	0.064903	AT2G39270.1	47011.4	30394.9	20976.6	100661	49760.9	32794.3	62688.4	8147.03	24424.6	49906.7	36291.7	17722.2	38232.3	46006.1	59128.8	40272.4	34909.1	7719.6	9274.9	7636.22	14885	56139.9	26211.1	12201.5	30379.3	31233	56550.2	68817.2	5541.41	11627.9	35634.2	43636.2	42588.2	31513	30155.1	8858.77	28278.8	17485.1	26581.6	46639	11370.7	25519.1	33592.6	15250.2	11773.5	42962.9	65319	6223.92	16517.5	32344.9	8639.91	35630.9	29825.5	52230.7	27196.4	4948.05	5961.65	4469.8	66207.4	26211.1	11522.8	26284.5	25289.9	63197.9	6096.99	3634.95	50183.7	46346.2	40100.7	11210.3	23613.7	38127.7	68375	14042.9
plastid	AT5G23310.1	| Fe superoxide dismutase 3 | Chr5:7850624-7852241 FORWARD LENGTH=263 | 201606	7	7	6.821	30361.2	AT5G23310.1	1.38917	0.114894	0.0599842	0.3464	AT5G23310.1	1.64811	0.0264833	0.0137933	0.711451	AT5G23310.1	1.90919	0.0321317	0.0599274	0.678614	AT5G23310.1	1.68612	0.00351341	0.00769304	0.983836	AT5G23310.1	1.14985	0.783319	0.715059	0.0567236	AT5G23310.1	1.22806	0.107488	0.518357	0.361866	AT5G23310.1	0.956699	0.770377	0.730766	0.0575853	AT5G23310.1	0.842882	0.313605	0.724676	0.153927	AT5G23310.1	0.727619	0.164998	0.35321	0.2675	AT5G23310.1	0.823883	0.130365	0.0896137	0.314933	AT5G23310.1	1.20813	0.371205	0.161331	0.129833	AT5G23310.1	1.13119	0.43834	0.177259	0.108554	AT5G23310.1	1.45204	0.0450158	0.0259758	0.561686	AT5G23310.1	595716	698735	473909	480539	562225	589453	450892	569376	673420	562028	563929	715531	729128	642202	808678	723885	444697	433587	1.05851e+06	774344	677784	949264	921297	1.04613e+06	1.05886e+06	993888	1.47291e+06	847206	1.05602e+06	2.10504e+06	1.3703e+06	1.12538e+06	1.25503e+06	949420	941939	739557	971486	750155	720405	673993	1.13084e+06	818848	425677	350581	265991	205098	469812	434975	455412	364255	348835	679515	416335	714336	346447	277918	680379	453256	1.11949e+06	921297	987930	916143	658702	778027	1.1619e+06	658048	1.47886e+06	1.39631e+06	1.2526e+06	935870	1.01309e+06	1.03332e+06	988105	1.39659e+06
plasma membrane	AT2G35190.1	| Putative plant snare 11 | Chr2:14831087-14832979 FORWARD LENGTH=265 | 201606	3	1	2.97	29873.4	AT2G35190.1	0.780309	0.420023	0.165075	0.112715	AT2G35190.1	0.744591	0.286727	0.0944022	0.166677	AT2G35190.1	0.802784	0.539298	0.307087	0.0822259	AT2G35190.1	0.942497	0.971869	0.391362	0.0501094	AT2G35190.1	1.12148	0.451684	0.611062	0.104005	AT2G35190.1	1.22838	0.286088	0.649591	0.167032	AT2G35190.1	1.26969	0.245912	0.623268	0.192102	AT2G35190.1	1.04797	0.90696	0.87491	0.0512353	AT2G35190.1	0.972004	0.968776	0.65245	0.0501348	AT2G35190.1	0.827917	0.16933	0.108235	0.261343	AT2G35190.1	0.695782	0.0346811	0.0263538	0.623504	AT2G35190.1	0.635235	0.0202906	0.0156604	0.742345	AT2G35190.1	0.614565	0.0176327	0.0123774	0.770589	AT2G35190.1	226637	201189	105393	269792	200753	177740	188870	211217	248935	253677	225675	192994	206610	218246	255477	218332	187687	191069	203696	214877	199332	165826	169523	168734	165993	167519	86269.5	125393	216397	2.07716e+06	626306	142686	128650	150072	131005	119646	132343	113047	109831	202381	129508	138692	161946	100944	59153.7	115150	196795	161359	168347	164410	94088.3	192551	141488	225672	146220	122470	130930	125777	195563	169523	159347	143619	38580.7	115154	238093	649332	151594	220712	174213	151406	152670	157538	296700	159944
plastid	AT2G43560.1;AT2G43560.2	| FKBP-like peptidyl-prolyl cis-trans isomerase family protein | Chr2:18073995-18075385 REVERSE LENGTH=223 | 201606 [AT2G43560.1,AT2G43560.2]	5	4	4.983	23564.9	AT2G43560.1;AT2G43560.2	3.9124	1.39054e-05	0.000139939	1	AT2G43560.1;AT2G43560.2	3.76111	4.55212e-06	3.70326e-05	1	AT2G43560.1;AT2G43560.2	3.52556	0.00976343	0.0309242	0.925921	AT2G43560.1;AT2G43560.2	2.63804	1.08255e-05	0.000258161	1	AT2G43560.1;AT2G43560.2	1.42071	0.0148116	0.208519	0.834331	AT2G43560.1;AT2G43560.2	1.22852	0.0429032	0.395458	0.592071	AT2G43560.1;AT2G43560.2	1.00561	0.939009	0.770061	0.0505152	AT2G43560.1;AT2G43560.2	1.04023	0.580027	0.786265	0.0787716	AT2G43560.1;AT2G43560.2	1.10973	0.502926	0.509001	0.0920911	AT2G43560.1;AT2G43560.2	1.48307	0.000480965	0.00170974	0.999832	AT2G43560.1;AT2G43560.2	2.75384	2.38535e-05	0.00019269	1	AT2G43560.1;AT2G43560.2	3.18464	3.79875e-06	3.65939e-05	1	AT2G43560.1;AT2G43560.2	3.89056	1.32563e-06	1.46536e-05	1	AT2G43560.1;AT2G43560.2	2.16896e+06	2.3221e+06	1.89028e+06	793210	1.79364e+06	2.12711e+06	1.94636e+06	2.20423e+06	2.0156e+06	2.39004e+06	2.13906e+06	2.75066e+06	2.41211e+06	2.38887e+06	2.9012e+06	2.61321e+06	2.64085e+06	2.72897e+06	3.17743e+06	3.54079e+06	3.02201e+06	5.72402e+06	5.7671e+06	5.31097e+06	5.64358e+06	5.61142e+06	4.35379e+06	7.94718e+06	1.01968e+07	8.41206e+06	7.72746e+06	7.49925e+06	8.75952e+06	7.57498e+06	7.75367e+06	7.91305e+06	8.00031e+06	7.2825e+06	7.91248e+06	8.87262e+06	9.22089e+06	8.32212e+06	1.54986e+06	1.16508e+06	1.06095e+06	338550	2.02804e+06	1.68392e+06	1.36308e+06	1.549e+06	1.341e+06	2.24798e+06	1.54869e+06	2.56274e+06	2.05739e+06	1.74919e+06	2.04236e+06	2.07257e+06	6.7505e+06	5.7671e+06	5.01551e+06	4.88289e+06	1.94706e+06	7.29825e+06	1.12191e+07	2.62965e+06	1.03218e+07	1.11405e+07	1.03109e+07	1.00135e+07	9.83507e+06	1.13494e+07	1.30077e+07	1.13878e+07
extracellular	AT4G21960.1	| Peroxidase superfamily protein | Chr4:11646613-11648312 REVERSE LENGTH=330 | 201606	4	4	3.981	37295.6	AT4G21960.1	3.09834	0.00107169	0.00191756	0.999537	AT4G21960.1	2.68944	9.16453e-05	0.00024015	1	AT4G21960.1	2.53322	0.00895025	0.0293749	0.936494	AT4G21960.1	1.90817	1.89631e-05	0.000339886	1	AT4G21960.1	1.34671	0.102896	0.408161	0.372139	AT4G21960.1	1.22912	0.133849	0.56474	0.312006	AT4G21960.1	0.923077	0.257803	0.623268	0.184063	AT4G21960.1	1.15204	0.454886	0.74706	0.104162	AT4G21960.1	1.22308	0.389356	0.464398	0.122348	AT4G21960.1	1.62372	0.0162438	0.0192737	0.786397	AT4G21960.1	2.30067	0.00365649	0.00494625	0.966976	AT4G21960.1	2.52077	0.00140174	0.00201127	0.995448	AT4G21960.1	3.35653	0.000178901	0.000375058	0.999998	AT4G21960.1	415286	463376	434532	829173	535592	437731	411665	364450	458308	381816	404060	435654	543861	503413	669178	538027	656489	575813	707797	417888	589497	893130	808775	792765	846402	835268	880265	896851	1.54949e+06	2.28139e+06	1.402e+06	1.10887e+06	1.40663e+06	1.14007e+06	1.0048e+06	1.15752e+06	1.17725e+06	924553	1.25538e+06	1.50653e+06	1.73849e+06	1.35624e+06	296749	232492	243889	353899	428939	278421	309939	247458	212390	506855	326359	591111	511446	369080	454953	244607	1.05329e+06	808775	748662	732318	393664	823619	1.70484e+06	713174	1.6575e+06	1.6767e+06	1.33619e+06	1.46478e+06	1.24862e+06	1.80067e+06	2.20864e+06	2.14705e+06
plastid	AT5G50250.1	| chloroplast RNA-binding protein 31B | Chr5:20452677-20453965 REVERSE LENGTH=289 | 201606	4	4	3.986	31869	AT5G50250.1	2.78226	0.00013666	0.000505359	1	AT5G50250.1	2.61162	1.1237e-07	4.67707e-06	1	AT5G50250.1	2.51347	0.00306748	0.0170893	0.99568	AT5G50250.1	1.90456	0.000216457	0.00131842	1	AT5G50250.1	1.25933	0.0110586	0.18958	0.883109	AT5G50250.1	1.22948	0.0382714	0.379797	0.621135	AT5G50250.1	0.961685	0.475865	0.656253	0.0980766	AT5G50250.1	1.06534	0.532407	0.770726	0.0870192	AT5G50250.1	1.10694	0.490036	0.503932	0.094862	AT5G50250.1	1.46084	0.00854481	0.0121191	0.889591	AT5G50250.1	2.20932	0.000148659	0.000582662	0.999999	AT5G50250.1	2.26296	0.000185458	0.000478398	0.999998	AT5G50250.1	2.89311	2.47823e-05	9.6859e-05	1	AT5G50250.1	1.35142e+06	1.28719e+06	1.38446e+06	1.60377e+06	1.40671e+06	1.34102e+06	1.27668e+06	1.3961e+06	1.34024e+06	1.14553e+06	1.28964e+06	1.67437e+06	1.7382e+06	1.38139e+06	1.80107e+06	1.64876e+06	1.54853e+06	1.5764e+06	1.89266e+06	1.73757e+06	1.68879e+06	2.75893e+06	2.79463e+06	2.21552e+06	2.44712e+06	2.55405e+06	2.85212e+06	2.89535e+06	4.3644e+06	4.6592e+06	3.69277e+06	3.37062e+06	3.45604e+06	3.43135e+06	3.59231e+06	3.52926e+06	3.50224e+06	3.074e+06	3.72251e+06	4.54309e+06	3.58469e+06	3.73107e+06	965672	645827	777056	684503	1.33026e+06	1.06655e+06	906360	742428	816286	1.61993e+06	895544	1.59095e+06	1.2064e+06	1.01043e+06	1.21655e+06	1.01707e+06	3.25369e+06	2.79463e+06	2.09227e+06	2.11728e+06	1.2755e+06	2.65893e+06	4.80198e+06	1.45649e+06	4.07242e+06	5.04649e+06	4.77711e+06	4.46609e+06	4.15145e+06	5.33944e+06	6.66039e+06	4.4271e+06
mitochondrion	AT1G34360.1;AT1G34360.2;AT1G34360.3	| translation initiation factor 3 (IF-3) family protein | Chr1:12542986-12546025 FORWARD LENGTH=520 | 201606 [AT1G34360.1,AT1G34360.2,AT1G34360.3]	2	2	1.994	58582.7	AT1G34360.1;AT1G34360.2;AT1G34360.3	0.503051	0.0301774	0.0214088	0.680188	AT1G34360.1;AT1G34360.2;AT1G34360.3	0.681606	0.203306	0.071894	0.22642	AT1G34360.1;AT1G34360.2;AT1G34360.3	0.402215	0.0547127	0.0803374	0.531875	AT1G34360.1;AT1G34360.2;AT1G34360.3	0.683936	0.162872	0.112736	0.270165	AT1G34360.1;AT1G34360.2;AT1G34360.3	1.09321	0.831327	0.72544	0.0540159	AT1G34360.1;AT1G34360.2;AT1G34360.3	1.22955	0.465755	0.71373	0.100485	AT1G34360.1;AT1G34360.2;AT1G34360.3	0.973428	0.890954	0.756863	0.0516572	AT1G34360.1;AT1G34360.2;AT1G34360.3	0.738038	0.156161	0.681838	0.277481	AT1G34360.1;AT1G34360.2;AT1G34360.3	1.2507	0.321152	0.435566	0.14925	AT1G34360.1;AT1G34360.2;AT1G34360.3	0.735524	0.0603894	0.0503977	0.491177	AT1G34360.1;AT1G34360.2;AT1G34360.3	0.46016	0.022187	0.0189006	0.723647	AT1G34360.1;AT1G34360.2;AT1G34360.3	0.409136	0.00412083	0.0046061	0.959779	AT1G34360.1;AT1G34360.2;AT1G34360.3	0.516783	0.0333563	0.0204731	0.632583	AT1G34360.1;AT1G34360.2;AT1G34360.3	84285.7	103034	49357.6	71580.8	77064.5	78892.4	70144.6	67913.4	46602.9	122524	76796.1	137053	80248.4	106342	64364.5	97001.8	102920	120965	75568.3	45530.2	86245.9	42903.2	57209.7	65122.1	50594.3	53957.3	28950.7	47619.6	18624.9	98537.9	48433.3	31731.7	49739.8	35812.4	57818.6	71723.3	53773.5	46504	38265.8	29707.5	44270.3	39686.9	60227.5	51695.9	27702.9	30551.4	73088	51882.5	31516	79408.4	66815.9	74788	68940.5	56855.6	80181.4	77535.1	48573.2	26650.7	50596.9	57209.7	61499.3	43774.9	12947.1	43731.2	20492.2	30803.5	58610.8	52669.4	76888.1	90762	62804	54887.1	43552.6	54674
plastid	AT2G22250.1;AT2G22250.2;AT2G22250.3	| aspartate aminotransferase | Chr2:9458011-9460028 REVERSE LENGTH=428 | 201606 [AT2G22250.1,AT2G22250.2,AT2G22250.3]	7	7	6.966	46040.6	AT2G22250.1;AT2G22250.2;AT2G22250.3	1.95718	0.133725	0.0677786	0.312211	AT2G22250.1;AT2G22250.2;AT2G22250.3	1.76182	0.15334	0.057175	0.282724	AT2G22250.1;AT2G22250.2;AT2G22250.3	1.59697	0.391116	0.251651	0.116623	AT2G22250.1;AT2G22250.2;AT2G22250.3	1.02156	0.960645	0.388566	0.0502142	AT2G22250.1;AT2G22250.2;AT2G22250.3	1.10318	0.867543	0.735139	0.0524558	AT2G22250.1;AT2G22250.2;AT2G22250.3	1.22971	0.268824	0.648206	0.1771	AT2G22250.1;AT2G22250.2;AT2G22250.3	0.94209	0.771568	0.730766	0.0575036	AT2G22250.1;AT2G22250.2;AT2G22250.3	1.11089	0.804203	0.84852	0.0555937	AT2G22250.1;AT2G22250.2;AT2G22250.3	1.22556	0.58881	0.537834	0.0768068	AT2G22250.1;AT2G22250.2;AT2G22250.3	1.91587	0.115781	0.0822234	0.340547	AT2G22250.1;AT2G22250.2;AT2G22250.3	1.77412	0.151701	0.082261	0.28336	AT2G22250.1;AT2G22250.2;AT2G22250.3	1.59158	0.176002	0.0866465	0.253792	AT2G22250.1;AT2G22250.2;AT2G22250.3	2.07749	0.0819697	0.0424532	0.418811	AT2G22250.1;AT2G22250.2;AT2G22250.3	174028	361030	375525	228839	284855	303528	169937	167887	518840	287137	285950	371652	378724	349969	392657	373251	172321	232711	450784	483568	334846	219739	150774	447799	421980	310073	418393	241737	794043	89329.7	385876	484724	266071	552157	719971	600843	534761	525331	275054	816530	759319	594058	124354	181142	210771	97670.7	177068	128257	350874	186095	181188	352954	226883	346849	134249	149161	289752	283052	259144	150774	422887	365102	187110	221998	873653	27925	313524	812059	957427	760335	709464	394527	1.19707e+06	937762
cytosol	AT2G32090.1	| Lactoylglutathione lyase / glyoxalase I family protein | Chr2:13644500-13645608 FORWARD LENGTH=135 | 201606	3	3	2.903	14996.2	AT2G32090.1	1.06654	0.88443	0.287873	0.0518635	AT2G32090.1	1.07133	0.518525	0.152489	0.0889212	AT2G32090.1	1.02865	0.947405	0.440022	0.05035	AT2G32090.1	1.10197	0.213348	0.136975	0.217436	AT2G32090.1	1.32613	0.189141	0.498679	0.240236	AT2G32090.1	1.2303	0.0358576	0.371386	0.637547	AT2G32090.1	1.05322	0.700322	0.713499	0.0633108	AT2G32090.1	0.995522	0.855288	0.860728	0.0530158	AT2G32090.1	1.03683	0.871018	0.625092	0.052327	AT2G32090.1	0.96785	0.709263	0.308024	0.0627824	AT2G32090.1	0.804246	0.330341	0.14839	0.146238	AT2G32090.1	0.866892	0.341196	0.146471	0.141571	AT2G32090.1	1.01264	0.944771	0.296803	0.0504335	AT2G32090.1	819557	865200	760002	978860	855905	814920	801609	838120	721569	1.07188e+06	858294	972975	913390	954847	1.16917e+06	1.0026e+06	804065	1.04048e+06	938816	1.53941e+06	1.08069e+06	891588	953490	778856	968119	898013	536464	849968	1.12838e+06	372175	721747	838271	950808	722525	828324	990550	873052	549881	784823	1.00717e+06	1.13469e+06	869142	585626	434102	426566	417786	835246	640282	487973	694691	474345	851240	619020	1.03277e+06	626417	666919	603445	901079	1.05147e+06	953490	735527	837629	239913	780564	1.24151e+06	116344	1.12038e+06	1.06262e+06	1.10152e+06	1.25349e+06	742618	1.12572e+06	1.47656e+06	1.40135e+06
endoplasmic reticulum	AT4G01130.1;AT4G01130.2	| GDSL-like Lipase/Acylhydrolase superfamily protein | Chr4:485868-488007 FORWARD LENGTH=382 | 201606 [AT4G01130.1,AT4G01130.2]	2	2	1.987	42015.7	AT4G01130.1;AT4G01130.2	0.472522	0.0121073	0.010741	0.86903	AT4G01130.1;AT4G01130.2	0.723771	0.0400422	0.0192653	0.609665	AT4G01130.1;AT4G01130.2	1.22065	0.973777	0.447928	0.0500869	AT4G01130.1;AT4G01130.2	0.966866	0.730747	0.324136	0.0605953	AT4G01130.1;AT4G01130.2	1.03014	0.944632	0.750682	0.0504244	AT4G01130.1;AT4G01130.2	1.23059	0.0652934	0.448196	0.484377	AT4G01130.1;AT4G01130.2	0.811079	0.399809	0.643232	0.118919	AT4G01130.1;AT4G01130.2	0.652861	0.0543883	0.587786	0.516289	AT4G01130.1;AT4G01130.2	0.387108	0.107395	0.306894	0.362069	AT4G01130.1;AT4G01130.2	0.488715	0.0068258	0.0104379	0.916412	AT4G01130.1;AT4G01130.2	0.458695	0.00876584	0.00931304	0.886232	AT4G01130.1;AT4G01130.2	0.383978	0.00140259	0.00201127	0.995441	AT4G01130.1;AT4G01130.2	0.582584	0.165426	0.074561	0.265949	AT4G01130.1;AT4G01130.2	75110.4	87754.1	92255.5	758.97	63969.8	85040	78721.4	82942	85642.5	28590.8	68974.2	88120.9	106388	117021	107069	104650	98265.3	60000.1	86967	105181	87603.4	65076	93720.3	82613.9	87479.2	82222.3	193087	44861.5	73462.9	112270	105920	103804	73600.8	62478.2	62811.1	47307.8	61549.5	41582.9	35414.8	25855.8	57879.5	40183.2	53671.2	44029.4	51780.2	323.935	82024.7	63363.5	57917.2	18529.9	42960.7	99149	75864	94578.2	76554.8	38458.4	55900	61566.8	76745.9	93720.3	78017.9	75688.1	86350.6	41198.3	80828.3	35096.2	86727.4	91886.8	83527.1	59865.4	56158.1	50797.7	37905.8	71481.4
cytosol	AT2G18230.1	| pyrophosphorylase 2 | Chr2:7932139-7933560 REVERSE LENGTH=218 | 201606	6	4	5.944	24672.2	AT2G18230.1	1.6443	0.000816854	0.0015816	0.999849	AT2G18230.1	1.54815	0.00231652	0.00215153	0.994245	AT2G18230.1	1.41178	0.104517	0.116948	0.361235	AT2G18230.1	1.25849	0.00824481	0.0135046	0.922131	AT2G18230.1	1.20071	0.0822092	0.382223	0.426498	AT2G18230.1	1.23102	0.0313484	0.345886	0.670894	AT2G18230.1	1.1057	0.245114	0.623268	0.192662	AT2G18230.1	1.06211	0.416875	0.735274	0.114712	AT2G18230.1	1.1647	0.262764	0.408992	0.180873	AT2G18230.1	1.30657	0.00266709	0.00538133	0.981314	AT2G18230.1	1.36945	0.00574003	0.0068393	0.933835	AT2G18230.1	1.33572	0.0044267	0.00484078	0.954946	AT2G18230.1	1.48712	0.00123252	0.00154238	0.996722	AT2G18230.1	1.3617e+06	1.49826e+06	1.25407e+06	3.31311e+06	1.85678e+06	1.37134e+06	1.31362e+06	1.50771e+06	1.55604e+06	1.68779e+06	1.51629e+06	1.47916e+06	1.71291e+06	1.71228e+06	1.84826e+06	1.68815e+06	1.4225e+06	1.56611e+06	1.7166e+06	1.88112e+06	1.64658e+06	1.66148e+06	1.63039e+06	1.84718e+06	1.76422e+06	1.72582e+06	1.41953e+06	2.08851e+06	2.30007e+06	5.59681e+06	2.85123e+06	1.93604e+06	2.31513e+06	1.96771e+06	1.89204e+06	2.31733e+06	2.12305e+06	2.10245e+06	2.09527e+06	2.27446e+06	2.54745e+06	2.25491e+06	973020	751730	703872	1.41406e+06	1.36874e+06	1.15181e+06	1.0523e+06	1.09387e+06	721119	1.59636e+06	1.11006e+06	1.63263e+06	1.10821e+06	1.00383e+06	1.10338e+06	1.10109e+06	1.95943e+06	1.63039e+06	1.74442e+06	1.52642e+06	634831	1.91797e+06	2.53068e+06	1.74959e+06	2.72803e+06	2.89391e+06	2.51606e+06	2.93246e+06	2.83937e+06	3.00538e+06	3.33446e+06	3.14611e+06
plasma membrane	AT5G45500.1;AT5G45500.2;AT5G45500.3;AT5G45500.4;AT5G45500.5;AT5G45500.6;AT5G45500.7;AT5G45500.8;AT5G45500.9	| RNI-like superfamily protein | Chr5:18432636-18434951 REVERSE LENGTH=771 | 201606 [AT5G45500.1,AT5G45500.2,AT5G45500.3,AT5G45500.4,AT5G45500.5,AT5G45500.6,AT5G45500.7,AT5G45500.8,AT5G45500.9]	4	4	3.987	87699.6	AT5G45500.1;AT5G45500.2;AT5G45500.3;AT5G45500.4;AT5G45500.5;AT5G45500.6;AT5G45500.7;AT5G45500.8;AT5G45500.9	0.715335	0.00784873	0.00781733	0.927693	AT5G45500.1;AT5G45500.2;AT5G45500.3;AT5G45500.4;AT5G45500.5;AT5G45500.6;AT5G45500.7;AT5G45500.8;AT5G45500.9	0.567938	0.00285387	0.00249766	0.990102	AT5G45500.1;AT5G45500.2;AT5G45500.3;AT5G45500.4;AT5G45500.5;AT5G45500.6;AT5G45500.7;AT5G45500.8;AT5G45500.9	0.615003	0.191012	0.163846	0.229315	AT5G45500.1;AT5G45500.2;AT5G45500.3;AT5G45500.4;AT5G45500.5;AT5G45500.6;AT5G45500.7;AT5G45500.8;AT5G45500.9	0.724004	0.00444251	0.00895501	0.973388	AT5G45500.1;AT5G45500.2;AT5G45500.3;AT5G45500.4;AT5G45500.5;AT5G45500.6;AT5G45500.7;AT5G45500.8;AT5G45500.9	0.667275	0.070346	0.368923	0.465475	AT5G45500.1;AT5G45500.2;AT5G45500.3;AT5G45500.4;AT5G45500.5;AT5G45500.6;AT5G45500.7;AT5G45500.8;AT5G45500.9	1.23105	0.864544	0.829022	0.0525698	AT5G45500.1;AT5G45500.2;AT5G45500.3;AT5G45500.4;AT5G45500.5;AT5G45500.6;AT5G45500.7;AT5G45500.8;AT5G45500.9	1.06132	0.512625	0.663445	0.0900975	AT5G45500.1;AT5G45500.2;AT5G45500.3;AT5G45500.4;AT5G45500.5;AT5G45500.6;AT5G45500.7;AT5G45500.8;AT5G45500.9	1.25953	0.0718851	0.614091	0.449659	AT5G45500.1;AT5G45500.2;AT5G45500.3;AT5G45500.4;AT5G45500.5;AT5G45500.6;AT5G45500.7;AT5G45500.8;AT5G45500.9	1.16314	0.44117	0.481479	0.106771	AT5G45500.1;AT5G45500.2;AT5G45500.3;AT5G45500.4;AT5G45500.5;AT5G45500.6;AT5G45500.7;AT5G45500.8;AT5G45500.9	0.988026	0.871	0.35844	0.0523888	AT5G45500.1;AT5G45500.2;AT5G45500.3;AT5G45500.4;AT5G45500.5;AT5G45500.6;AT5G45500.7;AT5G45500.8;AT5G45500.9	1.07202	0.582966	0.227554	0.0783104	AT5G45500.1;AT5G45500.2;AT5G45500.3;AT5G45500.4;AT5G45500.5;AT5G45500.6;AT5G45500.7;AT5G45500.8;AT5G45500.9	0.581077	0.229391	0.106745	0.204839	AT5G45500.1;AT5G45500.2;AT5G45500.3;AT5G45500.4;AT5G45500.5;AT5G45500.6;AT5G45500.7;AT5G45500.8;AT5G45500.9	0.674006	0.00445477	0.00417209	0.9545	AT5G45500.1;AT5G45500.2;AT5G45500.3;AT5G45500.4;AT5G45500.5;AT5G45500.6;AT5G45500.7;AT5G45500.8;AT5G45500.9	275323	284357	303652	198580	265478	287777	349208	292515	319106	260864	305423	185839	250293	263022	717920	354268	237138	241484	166737	122747	192027	233366	188422	191602	220018	208352	72086.9	184641	274224	407742	234674	176984	141154	136936	185368	190301	163440	175392	194474	233657	219905	205857	196736	142672	170431	84755.9	363861	223467	215801	169068	90600.1	233262	170515	634166	184746	154785	107174	71848.8	275215	188422	180943	190363	32238	169565	301717	127462	166328	201391	246505	240816	236869	278946	342553	271584
plastid	AT5G51100.1;AT5G51100.2;AT5G51100.5;AT5G51100.6	| Fe superoxide dismutase 2 | Chr5:20773357-20775635 REVERSE LENGTH=305 | 201606 [AT5G51100.1,AT5G51100.2,AT5G51100.5,AT5G51100.6]	8	7	8.859	34664.5	AT5G51100.1;AT5G51100.2;AT5G51100.5;AT5G51100.6	2.5704	0.00351204	0.0043467	0.98385	AT5G51100.1;AT5G51100.2;AT5G51100.5;AT5G51100.6	2.47652	0.000625174	0.000845735	0.999956	AT5G51100.1;AT5G51100.2;AT5G51100.5;AT5G51100.6	1.61097	0.00818332	0.0281638	0.946265	AT5G51100.1;AT5G51100.2;AT5G51100.5;AT5G51100.6	1.96779	7.20441e-06	0.000230377	1	AT5G51100.1;AT5G51100.2;AT5G51100.5;AT5G51100.6	1.37188	0.0148348	0.208519	0.834044	AT5G51100.1;AT5G51100.2;AT5G51100.5;AT5G51100.6	1.23139	0.312486	0.661784	0.153348	AT5G51100.1;AT5G51100.2;AT5G51100.5;AT5G51100.6	1.1063	0.0791867	0.607667	0.435788	AT5G51100.1;AT5G51100.2;AT5G51100.5;AT5G51100.6	1.03791	0.916018	0.877073	0.0510053	AT5G51100.1;AT5G51100.2;AT5G51100.5;AT5G51100.6	1.59556	0.0667795	0.262391	0.478655	AT5G51100.1;AT5G51100.2;AT5G51100.5;AT5G51100.6	1.30624	0.162804	0.10503	0.269125	AT5G51100.1;AT5G51100.2;AT5G51100.5;AT5G51100.6	1.87364	0.00986219	0.0101761	0.869917	AT5G51100.1;AT5G51100.2;AT5G51100.5;AT5G51100.6	2.08741	0.0108749	0.00964344	0.855368	AT5G51100.1;AT5G51100.2;AT5G51100.5;AT5G51100.6	2.32343	0.00165769	0.00193612	0.993183	AT5G51100.1;AT5G51100.2;AT5G51100.5;AT5G51100.6	1.49577e+06	1.44172e+06	1.60917e+06	1.49694e+06	1.5109e+06	1.51555e+06	1.60282e+06	1.79596e+06	1.73234e+06	1.5755e+06	1.67666e+06	1.21252e+06	2.13713e+06	1.9817e+06	2.13358e+06	1.86623e+06	1.85557e+06	1.82169e+06	2.39061e+06	2.24876e+06	2.07916e+06	3.13455e+06	2.93445e+06	2.86097e+06	2.99922e+06	2.9823e+06	2.02374e+06	2.59002e+06	2.71077e+06	2.93743e+06	2.56549e+06	2.44151e+06	4.54342e+06	3.48346e+06	4.07352e+06	2.91283e+06	3.75331e+06	2.68574e+06	4.85278e+06	4.80078e+06	3.24305e+06	3.89559e+06	1.06882e+06	723365	903177	638906	1.67008e+06	1.37202e+06	1.17152e+06	1.02109e+06	591128	1.99172e+06	1.28472e+06	1.88467e+06	1.4456e+06	1.16765e+06	1.53662e+06	1.31629e+06	3.69667e+06	2.93445e+06	2.70181e+06	2.59496e+06	905038	2.37854e+06	2.98255e+06	918257	5.35374e+06	5.12313e+06	5.41702e+06	3.68603e+06	3.62711e+06	6.96064e+06	7.03816e+06	4.00518e+06
plastid	ATCG00420.1	| NADH dehydrogenase subunit J | ChrC:48677-49153 REVERSE LENGTH=158 | 201606	4	4	5.97	18558.7	ATCG00420.1	3.51247	0.0226089	0.017153	0.747799	ATCG00420.1	3.05874	0.0312756	0.0157856	0.671464	ATCG00420.1	1.45082	0.3637	0.242689	0.125804	ATCG00420.1	1.38867	0.240619	0.149868	0.19587	ATCG00420.1	1.0145	0.834086	0.72544	0.0538828	ATCG00420.1	1.23145	0.414873	0.697545	0.114245	ATCG00420.1	1.31991	0.455781	0.652633	0.102959	ATCG00420.1	1.14834	0.150621	0.676796	0.284817	ATCG00420.1	2.42103	0.00633933	0.130747	0.948694	ATCG00420.1	2.52937	7.65293e-06	0.000140557	1	ATCG00420.1	3.46228	0.00547827	0.00660669	0.938059	ATCG00420.1	2.85229	0.00112123	0.00170133	0.997453	ATCG00420.1	2.66115	0.00906955	0.00727127	0.881655	ATCG00420.1	192874	550844	78171.2	844830	416680	273963	209422	189231	501027	546742	361605	257727	244653	532855	314255	337373	195683	196188	593057	126810	277934	376175	356978	385484	403143	380445	423328	526683	242399	341276	383421	397470	875027	926754	843036	707113	837982	910964	1.13945e+06	930216	868511	962286	137821	276378	43875.1	360581	218209	144563	338828	354347	125647	228006	345446	277594	152449	125751	381201	74227	443634	356978	364039	348805	189317	483676	266701	106685	1.03109e+06	1.36298e+06	1.12108e+06	894814	1.23026e+06	1.63439e+06	1.36374e+06	1.07261e+06
cytosol	AT4G34920.1	| PLC-like phosphodiesterases superfamily protein | Chr4:16635745-16636701 FORWARD LENGTH=318 | 201606	4	3	3.915	36401.4	AT4G34920.1	2.81143	0.0015392	0.00246721	0.998312	AT4G34920.1	3.08272	0.000352336	0.000564038	0.999998	AT4G34920.1	2.43626	0.0165303	0.0407346	0.838345	AT4G34920.1	1.95922	0.00495191	0.00952471	0.967088	AT4G34920.1	1.28855	0.164804	0.486293	0.267742	AT4G34920.1	1.23152	0.276973	0.649461	0.172226	AT4G34920.1	1.42173	0.12267	0.614059	0.331465	AT4G34920.1	0.911995	0.320967	0.724676	0.150467	AT4G34920.1	1.154	0.403825	0.468004	0.117643	AT4G34920.1	1.43498	0.015699	0.0188109	0.792809	AT4G34920.1	2.18185	0.000779437	0.0016794	0.999118	AT4G34920.1	2.2829	0.00093292	0.00148266	0.998482	AT4G34920.1	1.97747	0.00362589	0.00356194	0.967443	AT4G34920.1	260529	162380	165928	150682	184880	196279	300377	220189	229669	365987	279055	307373	222248	187771	249491	241721	310128	205899	259507	236130	252916	363010	362914	360153	452134	384553	624349	356449	453759	849437	570998	478186	591847	588968	660575	578903	605073	462572	656896	471509	616319	551824	186164	81472	93130.1	64312.6	312982	168213	155317	237199	149850	207126	121730	220385	241609	131976	166804	138216	428107	362914	340117	391192	279216	327343	499253	265539	697402	866196	878442	732570	624707	942228	691254	761156
plastid	AT3G56940.1	| dicarboxylate diiron protein%2C putative (Crd1) | Chr3:21076594-21078269 FORWARD LENGTH=409 | 201606	12	12	16.864	47633.2	AT3G56940.1	2.138	0.0409396	0.0268988	0.604026	AT3G56940.1	1.93498	0.058186	0.0261523	0.51383	AT3G56940.1	1.75932	0.149316	0.141672	0.279307	AT3G56940.1	1.54881	0.141659	0.101484	0.29963	AT3G56940.1	0.876257	0.934151	0.750114	0.0506009	AT3G56940.1	1.23171	0.582868	0.75694	0.0777077	AT3G56940.1	0.734538	0.718493	0.718137	0.061645	AT3G56940.1	1.10492	0.00620708	0.37839	0.926312	AT3G56940.1	1.21524	0.0232344	0.196175	0.741661	AT3G56940.1	1.38041	0.00262061	0.00533696	0.981938	AT3G56940.1	2.43992	0.000156778	0.000598792	0.999999	AT3G56940.1	1.7358	0.044332	0.0288941	0.565349	AT3G56940.1	2.91067	9.71464e-06	5.24999e-05	1	AT3G56940.1	2.7928e+06	9.72697e+06	2.88795e+06	6.19383e+06	5.40039e+06	5.13591e+06	3.18869e+06	3.65664e+06	3.62415e+06	4.6206e+06	3.77252e+06	4.81639e+06	4.34822e+06	1.22517e+07	3.88737e+06	6.32593e+06	3.97918e+06	3.73178e+06	6.03341e+06	4.25713e+06	4.50037e+06	7.58883e+06	6.76285e+06	9.13514e+06	8.33139e+06	7.95455e+06	8.12297e+06	1.02806e+07	8.70354e+06	2.22393e+07	1.23366e+07	9.03569e+06	1.0073e+07	9.7781e+06	1.03484e+07	9.55193e+06	9.93786e+06	1.04413e+07	1.11777e+07	1.10919e+07	1.12113e+07	1.09805e+07	1.99563e+06	4.88037e+06	1.62092e+06	2.64358e+06	3.32249e+06	2.79349e+06	2.45089e+06	2.99464e+06	2.34808e+06	4.05235e+06	7.94271e+06	3.43386e+06	3.10003e+06	2.39197e+06	3.87811e+06	2.49187e+06	8.94972e+06	6.76285e+06	8.62694e+06	7.20842e+06	3.63268e+06	9.44111e+06	9.57616e+06	6.95211e+06	1.18695e+07	1.43807e+07	1.37615e+07	1.20875e+07	1.4101e+07	1.60328e+07	1.62613e+07	1.3846e+07
extracellular	AT2G44450.1;AT2G25630.1;AT5G44640.1	| beta glucosidase 15 | Chr2:18340966-18343744 FORWARD LENGTH=506 | 201606	6	6	5.882	56907.5	AT2G44450.1;AT2G25630.1;AT5G44640.1	0.616524	0.10459	0.0558366	0.368286	AT2G44450.1;AT2G25630.1;AT5G44640.1	0.700733	0.239639	0.0820851	0.196582	AT2G44450.1;AT2G25630.1;AT5G44640.1	0.855947	0.564109	0.316001	0.0782419	AT2G44450.1;AT2G25630.1;AT5G44640.1	1.13812	0.373438	0.202633	0.127885	AT2G44450.1;AT2G25630.1;AT5G44640.1	1.28565	0.197651	0.503771	0.231766	AT2G44450.1;AT2G25630.1;AT5G44640.1	1.23175	0.256978	0.644338	0.184602	AT2G44450.1;AT2G25630.1;AT5G44640.1	1.44991	0.114001	0.609023	0.348198	AT2G44450.1;AT2G25630.1;AT5G44640.1	0.879827	0.743643	0.834553	0.0597927	AT2G44450.1;AT2G25630.1;AT5G44640.1	0.720283	0.148253	0.342179	0.289866	AT2G44450.1;AT2G25630.1;AT5G44640.1	0.541703	0.00912598	0.0127163	0.880809	AT2G44450.1;AT2G25630.1;AT5G44640.1	0.479542	0.006311	0.00733979	0.924643	AT2G44450.1;AT2G25630.1;AT5G44640.1	0.500527	0.00776801	0.00746786	0.901565	AT2G44450.1;AT2G25630.1;AT5G44640.1	0.425215	0.00451175	0.00420949	0.953593	AT2G44450.1;AT2G25630.1;AT5G44640.1	1.02758e+06	556140	654992	832740	767864	746238	1.05662e+06	1.00679e+06	834818	1.42968e+06	1.08198e+06	790816	1.07519e+06	787406	1.02331e+06	919179	959287	810971	1.20423e+06	863121	959403	794242	972813	784750	845434	849310	576456	571446	768318	878017	698560	638740	911353	362593	449446	368264	522914	699077	331755	366229	443234	460074	734272	279036	367627	355421	1.10096e+06	769138	564560	926589	385538	1.00203e+06	510470	903926	747345	519810	774047	505220	936671	972813	741093	731480	257798	524785	845350	274473	1.07389e+06	533265	597680	466018	944108	475858	536909	547395
cytosol	AT3G48690.1	| alpha/beta-Hydrolases superfamily protein | Chr3:18037186-18038160 REVERSE LENGTH=324 | 201606	9	7	9.772	35567.5	AT3G48690.1	0.899644	0.0888428	0.0492381	0.407436	AT3G48690.1	1.20013	0.317447	0.102629	0.15098	AT3G48690.1	1.17836	0.0938989	0.108937	0.387819	AT3G48690.1	1.30551	7.23997e-05	0.000719903	1	AT3G48690.1	1.23406	0.0313393	0.273584	0.670965	AT3G48690.1	1.23185	0.000336474	0.044895	0.999999	AT3G48690.1	1.14904	0.0439554	0.602059	0.585873	AT3G48690.1	0.74962	0.0821288	0.628885	0.418359	AT3G48690.1	0.763472	0.018462	0.179879	0.791397	AT3G48690.1	0.689114	0.000163825	0.000832561	0.999999	AT3G48690.1	0.729013	0.00461227	0.00586506	0.951989	AT3G48690.1	0.73032	0.000446928	0.00086682	0.999873	AT3G48690.1	0.782956	0.00622186	0.00538982	0.926075	AT3G48690.1	1.48811e+06	1.56373e+06	1.53568e+06	3.882e+06	2.11738e+06	1.52917e+06	1.77018e+06	1.74054e+06	1.93784e+06	1.57975e+06	1.75708e+06	1.797e+06	1.92605e+06	1.9416e+06	1.8702e+06	1.88371e+06	1.82745e+06	1.63318e+06	1.93352e+06	2.15421e+06	1.88709e+06	2.07156e+06	2.00945e+06	1.98545e+06	1.91894e+06	1.99635e+06	1.84806e+06	1.99265e+06	1.56503e+06	1.90197e+06	1.82693e+06	1.80192e+06	2.18105e+06	2.24411e+06	1.40046e+06	1.51523e+06	1.83521e+06	1.54222e+06	1.26269e+06	1.33552e+06	1.36243e+06	1.37571e+06	1.06335e+06	784582	861928	1.65687e+06	1.84446e+06	1.32968e+06	1.31049e+06	1.02385e+06	876073	1.79499e+06	1.25872e+06	1.65202e+06	1.4237e+06	1.04682e+06	1.24281e+06	1.26095e+06	2.44305e+06	2.00945e+06	1.87499e+06	1.66029e+06	826474	1.82994e+06	1.72194e+06	594566	2.57004e+06	3.30041e+06	1.86235e+06	1.91745e+06	2.08278e+06	1.81115e+06	1.95793e+06	1.6826e+06
nucleus	AT4G25730.1	| FtsJ-like methyltransferase family protein | Chr4:13102906-13106718 REVERSE LENGTH=821 | 201606	4	4	3.917	92270	AT4G25730.1	2.10901	0.127557	0.0652025	0.322686	AT4G25730.1	1.56788	0.247439	0.084161	0.191036	AT4G25730.1	1.48788	0.388625	0.250768	0.117409	AT4G25730.1	1.82436	0.141953	0.101643	0.299182	AT4G25730.1	2.35173	0.0888678	0.391622	0.407367	AT4G25730.1	1.23262	0.567902	0.752859	0.0800712	AT4G25730.1	1.37274	0.320063	0.628003	0.149755	AT4G25730.1	1.34513	0.268565	0.719897	0.178192	AT4G25730.1	1.41746	0.277919	0.4165	0.171675	AT4G25730.1	1.15603	0.598751	0.271255	0.0759201	AT4G25730.1	0.896789	0.631866	0.241499	0.071357	AT4G25730.1	1.711	0.126796	0.0671922	0.320858	AT4G25730.1	1.53635	0.110874	0.0542767	0.350077	AT4G25730.1	79584.1	79843.3	14509.4	64388.2	59581.3	57978.9	54687.8	89300	88622.9	85749.1	79589.9	64206.5	95354.4	28949.5	97353.6	71466	100511	196802	138656	109434	136351	92654.5	92350.1	113037	125055	105774	50876.3	105957	101963	97615.4	89103	86265.6	63225	84018.3	85186.7	131186	90904	70830.5	114087	156244	147950	122278	56867.9	40060.3	8143.69	27481.5	56982.6	68220.7	59932.7	55574.6	31301.9	88866.1	18767.8	85996.1	78304.3	126145	89124.3	64056.4	109270	92350.1	106749	108199	22752.5	97305.5	112186	30515.1	74501.1	123566	113283	166009	95657.1	163643	229061	182719
peroxisome	AT4G18360.1;AT4G18360.4	| Aldolase-type TIM barrel family protein | Chr4:10146141-10148386 REVERSE LENGTH=368 | 201606 [AT4G18360.1,AT4G18360.4]	8	1	9.917	40483	AT4G18360.1;AT4G18360.4	5.01189	2.3973e-06	5.08887e-05	1	AT4G18360.1;AT4G18360.4	4.82917	7.58509e-08	3.57248e-06	1	AT4G18360.1;AT4G18360.4	4.14464	4.41748e-05	0.00293836	1	AT4G18360.1;AT4G18360.4	2.75715	1.30332e-05	0.000283807	1	AT4G18360.1;AT4G18360.4	1.56758	0.00833702	0.173908	0.920836	AT4G18360.1;AT4G18360.4	1.23309	0.00173703	0.0932532	0.997515	AT4G18360.1;AT4G18360.4	1.21938	0.0476529	0.607433	0.565154	AT4G18360.1;AT4G18360.4	1.03784	0.601663	0.792485	0.0754948	AT4G18360.1;AT4G18360.4	1.20925	0.0850052	0.279623	0.418251	AT4G18360.1;AT4G18360.4	1.81778	0.000191037	0.0009172	0.999997	AT4G18360.1;AT4G18360.4	3.19722	2.80975e-05	0.000213802	1	AT4G18360.1;AT4G18360.4	4.06448	4.58175e-07	9.43412e-06	1	AT4G18360.1;AT4G18360.4	4.11021	2.53024e-06	2.17763e-05	1	AT4G18360.1;AT4G18360.4	18255.7	17132.8	17745.3	7858.48	15248.1	17711.3	17991.8	22320.7	23843.6	22230.8	21596.7	20460.1	22257	21519.8	23121.8	21839.7	24081.9	23250	32796.3	30927.1	27763.8	45686	44978	48975	55691.7	48832.7	71634.1	65178.8	83407.5	192478	103175	73406.8	80239.3	88853.5	88889.4	84140.7	85530.7	82242.2	101882	91156	79788.2	88767	13044.9	8596.14	9959.91	3354.07	18746.8	17051.9	16124.6	14407.9	9974.68	20742.6	13951.1	20424.4	18761.3	14902.6	21080.6	18102.9	53878.8	44978	46250.4	48185.2	32035.6	59856.6	91769.9	60169.7	94549.9	130677	118206	106476	111069	146135	133639	98538.8
plastid	AT2G43630.1	| nucleusenvelope protein | Chr2:18096255-18097344 FORWARD LENGTH=274 | 201606	5	5	5.959	30700.6	AT2G43630.1	1.39693	0.0434956	0.0281786	0.588564	AT2G43630.1	1.46022	0.0356629	0.0176028	0.638913	AT2G43630.1	1.43897	0.487411	0.288143	0.091949	AT2G43630.1	1.7162	0.00373962	0.00797513	0.981443	AT2G43630.1	1.21194	0.324013	0.561716	0.147935	AT2G43630.1	1.2331	0.132473	0.563884	0.314284	AT2G43630.1	1.03226	0.867252	0.75356	0.0524667	AT2G43630.1	0.956663	0.766173	0.840442	0.0580778	AT2G43630.1	0.970791	0.844773	0.617915	0.0533897	AT2G43630.1	0.813972	0.125389	0.087076	0.323253	AT2G43630.1	1.15264	0.362753	0.158643	0.132978	AT2G43630.1	1.13286	0.359	0.152117	0.134414	AT2G43630.1	1.35328	0.0634972	0.0346264	0.479172	AT2G43630.1	908938	769622	962792	1.04574e+06	921774	880451	672679	960765	1.04437e+06	957595	908853	867100	1.17794e+06	1.03075e+06	1.26695e+06	1.08568e+06	766579	946909	1.33001e+06	1.22472e+06	1.06705e+06	1.28257e+06	1.35557e+06	1.67911e+06	1.72686e+06	1.51103e+06	599136	1.31421e+06	1.88747e+06	2.10993e+06	1.47769e+06	1.26694e+06	1.07378e+06	1.13815e+06	1.25984e+06	1.67082e+06	1.28565e+06	982965	1.12994e+06	1.30947e+06	1.49735e+06	1.22993e+06	649494	386147	540386	446333	700906	733976	706275	620624	422728	1.09779e+06	668229	1.11914e+06	597213	606943	854894	716878	1.51257e+06	1.35557e+06	1.5857e+06	1.4941e+06	267940	1.2069e+06	2.07671e+06	659575	1.26528e+06	1.67388e+06	1.67536e+06	2.11434e+06	1.3275e+06	1.62075e+06	1.91974e+06	1.84924e+06
mitochondrion	AT2G20360.1	| NAD(P)-binding Rossmann-fold superfamily protein | Chr2:8786070-8789098 FORWARD LENGTH=402 | 201606	12	12	12.946	43936.7	AT2G20360.1	0.935761	0.561427	0.205912	0.0811373	AT2G20360.1	0.935641	0.48917	0.145431	0.0950532	AT2G20360.1	1.19976	0.073796	0.0953588	0.450355	AT2G20360.1	1.12824	0.185038	0.123857	0.244516	AT2G20360.1	1.18323	0.603332	0.663192	0.0746909	AT2G20360.1	1.23345	0.0136456	0.241707	0.848995	AT2G20360.1	1.01092	0.856521	0.75113	0.0528882	AT2G20360.1	1.00013	0.94897	0.88316	0.0503699	AT2G20360.1	0.779956	0.0667452	0.262391	0.478786	AT2G20360.1	0.829396	0.101978	0.074588	0.368735	AT2G20360.1	0.790855	0.368285	0.160356	0.130906	AT2G20360.1	0.758654	0.0190471	0.0148689	0.755247	AT2G20360.1	0.925656	0.398812	0.151018	0.12034	AT2G20360.1	1.84424e+06	2.07734e+06	2.32176e+06	1.45109e+06	1.92361e+06	2.08111e+06	2.06683e+06	2.22354e+06	2.21652e+06	1.90843e+06	2.10383e+06	2.48178e+06	2.61829e+06	2.56074e+06	2.60698e+06	2.56695e+06	2.05093e+06	1.4843e+06	3.25825e+06	3.05624e+06	2.46243e+06	2.12843e+06	2.22914e+06	2.65043e+06	2.38402e+06	2.348e+06	2.66868e+06	2.3348e+06	2.48705e+06	5.27037e+06	3.19022e+06	2.49684e+06	2.15308e+06	1.9288e+06	1.63878e+06	2.06804e+06	1.94717e+06	1.85415e+06	1.64148e+06	1.80487e+06	2.4892e+06	1.94743e+06	1.31783e+06	1.04228e+06	1.30313e+06	619340	2.15356e+06	1.69868e+06	1.49896e+06	1.23687e+06	1.20992e+06	2.44013e+06	1.66011e+06	2.30284e+06	1.59781e+06	951393	2.09431e+06	1.78895e+06	2.51012e+06	2.22914e+06	2.50299e+06	2.06268e+06	1.19346e+06	2.14415e+06	2.7364e+06	1.64755e+06	2.53708e+06	2.83669e+06	2.17927e+06	2.61699e+06	2.50404e+06	2.35448e+06	2.64603e+06	3.07417e+06
plastid	AT4G28706.1;AT4G28706.2;AT4G28706.3;AT4G28706.4	| pfkB-like carbohydrate kinase family protein | Chr4:14167805-14170619 FORWARD LENGTH=401 | 201606 [AT4G28706.1,AT4G28706.2,AT4G28706.3,AT4G28706.4]	4	3	3.955	43080.5	AT4G28706.1;AT4G28706.2;AT4G28706.3;AT4G28706.4	1.59098	0.368542	0.148921	0.12967	AT4G28706.1;AT4G28706.2;AT4G28706.3;AT4G28706.4	0.625193	0.614892	0.174739	0.0730906	AT4G28706.1;AT4G28706.2;AT4G28706.3;AT4G28706.4	0.633422	0.65008	0.347242	0.0671141	AT4G28706.1;AT4G28706.2;AT4G28706.3;AT4G28706.4	0.775248	0.847458	0.35764	0.0532714	AT4G28706.1;AT4G28706.2;AT4G28706.3;AT4G28706.4	1.25717	0.710207	0.694607	0.0623881	AT4G28706.1;AT4G28706.2;AT4G28706.3;AT4G28706.4	1.23352	0.85248	0.825342	0.053056	AT4G28706.1;AT4G28706.2;AT4G28706.3;AT4G28706.4	0.377758	0.704152	0.71422	0.0629486	AT4G28706.1;AT4G28706.2;AT4G28706.3;AT4G28706.4	2.54479	0.354025	0.724676	0.136355	AT4G28706.1;AT4G28706.2;AT4G28706.3;AT4G28706.4	2.51172	0.450359	0.486277	0.104347	AT4G28706.1;AT4G28706.2;AT4G28706.3;AT4G28706.4	2.05222	0.319795	0.171487	0.151009	AT4G28706.1;AT4G28706.2;AT4G28706.3;AT4G28706.4	1.26552	0.571917	0.224381	0.0800719	AT4G28706.1;AT4G28706.2;AT4G28706.3;AT4G28706.4	1.28979	0.439211	0.17755	0.108315	AT4G28706.1;AT4G28706.2;AT4G28706.3;AT4G28706.4	4.21164	0.0979931	0.0491981	0.377736	AT4G28706.1;AT4G28706.2;AT4G28706.3;AT4G28706.4	29617.3	26899.2	574070	26694.5	164320	210196	37700.9	45138.8	217034	17738.3	79403.1	43537	109296	23014.9	861276	259281	36875.1	33966.6	715370	270797	264252	57944.3	54830.8	485197	53842.4	162954	163360	82510.3	153558	78063.6	119373	133143	217334	103866	119180	85271.1	131413	94485.9	101244	257117	884823	334417	21163.5	13496.3	322208	11393.5	39282.9	34483.8	146773	11496.3	21225.1	101859	14920.4	760798	28728	21771.6	459820	158509	68335.4	54830.8	458205	46585.1	73056.2	75772.9	168953	24403.1	256095	152756	158487	107906	127604	145220	376946	1.09276e+06
mitochondrion	AT4G21090.1;AT4G21090.2;AT4G21090.3	| MITOCHONDRIAL FERREDOXIN 2 | Chr4:11256663-11258269 REVERSE LENGTH=197 | 201606 [AT4G21090.1,AT4G21090.2,AT4G21090.3]	3	1	2.974	22121.5	AT4G21090.1;AT4G21090.2;AT4G21090.3	0.58229	0.0234567	0.0176307	0.739505	AT4G21090.1;AT4G21090.2;AT4G21090.3	0.699788	0.0965942	0.0390865	0.387196	AT4G21090.1;AT4G21090.2;AT4G21090.3	0.647215	0.242005	0.189267	0.186663	AT4G21090.1;AT4G21090.2;AT4G21090.3	0.837813	0.384349	0.20672	0.124047	AT4G21090.1;AT4G21090.2;AT4G21090.3	1.17023	0.278271	0.543349	0.171471	AT4G21090.1;AT4G21090.2;AT4G21090.3	1.23387	0.273175	0.648842	0.17447	AT4G21090.1;AT4G21090.2;AT4G21090.3	1.14925	0.326742	0.628318	0.146699	AT4G21090.1;AT4G21090.2;AT4G21090.3	0.832094	0.0774095	0.62326	0.432204	AT4G21090.1;AT4G21090.2;AT4G21090.3	0.899686	0.952218	0.649467	0.0503159	AT4G21090.1;AT4G21090.2;AT4G21090.3	0.695012	0.00436424	0.00763405	0.955938	AT4G21090.1;AT4G21090.2;AT4G21090.3	0.497585	4.72317e-05	0.0002886	1	AT4G21090.1;AT4G21090.2;AT4G21090.3	0.47192	0.000528714	0.000971089	0.999762	AT4G21090.1;AT4G21090.2;AT4G21090.3	0.506671	6.29899e-05	0.000183333	1	AT4G21090.1;AT4G21090.2;AT4G21090.3	288713	326319	184251	444592	310969	266428	308674	274463	312474	329154	306191	302172	258797	398373	355608	328738	312673	330534	281493	322428	311782	239538	231402	186810	235116	223217	249382	182997	84928.8	964344	370413	172436	207363	156532	180595	201282	186443	155173	177192	133589	154599	155138	206303	163726	103414	189756	321627	209676	211316	213327	147315	241188	258263	314122	243592	211864	180936	188730	282494	231402	176417	203425	111526	168054	93443.7	301459	244346	230213	240157	254711	209562	254157	195848	190930
cytosol	AT4G23670.1;AT4G14060.1	| Polyketide cyclase/dehydrase and lipid transport superfamily protein | Chr4:12332846-12333656 REVERSE LENGTH=151 | 201606	18	15	25.789	17517.6	AT4G23670.1;AT4G14060.1	2.19483	0.00209783	0.00303363	0.995636	AT4G23670.1;AT4G14060.1	2.0858	0.00021328	0.000408255	1	AT4G23670.1;AT4G14060.1	2.19659	0.0717528	0.0939287	0.457855	AT4G23670.1;AT4G14060.1	2.01413	0.000155172	0.00108891	1	AT4G23670.1;AT4G14060.1	1.42049	0.00854986	0.175141	0.917848	AT4G23670.1;AT4G14060.1	1.23403	0.0108388	0.218886	0.8861	AT4G23670.1;AT4G14060.1	1.02545	0.64171	0.699854	0.0696481	AT4G23670.1;AT4G14060.1	1.05227	0.75555	0.837492	0.0588631	AT4G23670.1;AT4G14060.1	0.999199	0.827313	0.613704	0.0542138	AT4G23670.1;AT4G14060.1	1.08972	0.546429	0.252619	0.0844323	AT4G23670.1;AT4G14060.1	1.54512	0.0117832	0.0116416	0.84275	AT4G23670.1;AT4G14060.1	1.77859	0.00182886	0.0024714	0.991468	AT4G23670.1;AT4G14060.1	2.14035	0.000423609	0.000709224	0.999897	AT4G23670.1;AT4G14060.1	1.53507e+07	1.86883e+07	1.61293e+07	1.92836e+07	1.7363e+07	1.67228e+07	1.66074e+07	1.75344e+07	1.80637e+07	1.63881e+07	1.71484e+07	2.13921e+07	1.97978e+07	2.11442e+07	2.02113e+07	2.06363e+07	2.02288e+07	2.35566e+07	2.48778e+07	2.63549e+07	2.37545e+07	3.28178e+07	3.60488e+07	3.02864e+07	3.55742e+07	3.36818e+07	2.05445e+07	3.43225e+07	5.53323e+07	1.00844e+07	3.00709e+07	3.67331e+07	3.90346e+07	3.08239e+07	3.37468e+07	3.5916e+07	3.48803e+07	3.11026e+07	3.21383e+07	3.46678e+07	4.89058e+07	3.67036e+07	1.0969e+07	9.3766e+06	9.0529e+06	8.23044e+06	1.73043e+07	1.33954e+07	1.22159e+07	1.06213e+07	1.04291e+07	1.84507e+07	1.37076e+07	1.78534e+07	1.57595e+07	1.50991e+07	1.59908e+07	1.54266e+07	3.87029e+07	3.60488e+07	2.86016e+07	3.07792e+07	9.18771e+06	3.15199e+07	6.08798e+07	3.15245e+06	4.59964e+07	4.53328e+07	4.4877e+07	4.54498e+07	4.20043e+07	4.6098e+07	5.08247e+07	6.03989e+07
plasma membrane	AT2G34510.1	| choice-of-anchor C domain protein%2C putative (Protein of unknown function%2C DUF642) | Chr2:14544114-14546732 REVERSE LENGTH=401 | 201606	4	2	3.988	43944.7	AT2G34510.1	1.62596	0.0159116	0.013136	0.820921	AT2G34510.1	2.04238	0.0888695	0.0365055	0.407362	AT2G34510.1	2.48843	0.00928678	0.030019	0.932139	AT2G34510.1	2.01183	0.00792446	0.0131649	0.92663	AT2G34510.1	1.34563	0.0814403	0.382223	0.428824	AT2G34510.1	1.23414	0.220073	0.622909	0.211754	AT2G34510.1	1.11776	0.464412	0.654481	0.100812	AT2G34510.1	0.796113	0.58191	0.78675	0.0784754	AT2G34510.1	0.653409	0.0634093	0.261557	0.491838	AT2G34510.1	0.808202	0.212804	0.128073	0.218191	AT2G34510.1	1.20833	0.187094	0.0962332	0.242056	AT2G34510.1	1.31749	0.0867148	0.0497397	0.405742	AT2G34510.1	1.45466	0.0268427	0.0172999	0.682141	AT2G34510.1	149706	123112	173491	224985	167823	148770	137065	192781	192080	143229	166289	135182	183974	214218	201037	183603	163470	190923	252365	193997	200189	343906	322841	207318	323131	299299	318234	496713	295662	1.24445e+06	588765	370203	371923	206508	165532	471413	303844	225553	190451	267148	284425	241894	106975	61769.8	97375	96025.6	142817	147275	129897	92827.6	65903.9	171456	138876	177583	127353	122377	162213	113554	405578	322841	195785	279577	142318	456154	325305	389022	438255	303712	220126	596548	304610	273176	391651	351266
plastid	AT5G55210.1	| hypothetical protein | Chr5:22396707-22397374 REVERSE LENGTH=168 | 201606	2	2	1.994	18527.6	AT5G55210.1	1.42986	0.160565	0.078641	0.27311	AT5G55210.1	1.20201	0.42981	0.131205	0.109898	AT5G55210.1	1.14009	0.861703	0.415052	0.0524517	AT5G55210.1	1.21688	0.609143	0.285355	0.0738774	AT5G55210.1	1.53042	0.411128	0.596018	0.115379	AT5G55210.1	1.23421	0.822192	0.822377	0.0544736	AT5G55210.1	1.14273	0.789492	0.734561	0.0563328	AT5G55210.1	1.18956	0.207888	0.70734	0.222434	AT5G55210.1	1.25417	0.293649	0.423966	0.162915	AT5G55210.1	1.17503	0.37337	0.190514	0.129046	AT5G55210.1	0.934296	0.879143	0.30831	0.0520936	AT5G55210.1	1.15853	0.420844	0.171613	0.113532	AT5G55210.1	1.25127	0.300061	0.120327	0.160635	AT5G55210.1	92074.3	40657.6	106742	61198.8	75168.2	79824.6	141489	38978.6	85268	99136.3	91218.1	90711.2	112962	183887	6519.78	98520	157481	81603.4	194949	54626.9	122165	142895	116401	79008.5	50242.7	97136.7	37011.4	197477	38532.2	1.55485e+06	456968	91006.9	68116.5	110760	93303.2	111622	95950.4	99065.5	104822	129820	122846	114138	65792.9	20399.4	59911	26120.2	147427	29777.7	57663.9	64250.9	44223.5	105275	119213	5759.17	122688	52305.5	125308	31975.4	168520	116401	74613.2	43470.6	16551.9	181352	42395.5	486055	80265	162894	124076	141252	133789	150353	190322	151715
plastid	AT1G75330.1	| ornithine carbamoyltransferase | Chr1:28266457-28268383 REVERSE LENGTH=375 | 201606	8	8	8.847	41002.4	AT1G75330.1	2.38522	3.50959e-05	0.000235818	1	AT1G75330.1	1.93444	0.000139492	0.000310234	1	AT1G75330.1	1.60037	0.000681264	0.00874692	0.999998	AT1G75330.1	1.44749	0.00112744	0.00368907	0.999438	AT1G75330.1	1.21063	0.0949781	0.396856	0.391251	AT1G75330.1	1.23512	0.0113293	0.21996	0.879445	AT1G75330.1	1.2097	0.103914	0.607667	0.369815	AT1G75330.1	1.23303	0.0114355	0.450679	0.847532	AT1G75330.1	1.49042	0.000504315	0.057402	0.999986	AT1G75330.1	1.64783	7.57598e-05	0.000530484	1	AT1G75330.1	1.97024	0.000142412	0.000564976	0.999999	AT1G75330.1	1.93117	1.40975e-05	8.68133e-05	1	AT1G75330.1	1.97175	0.000163411	0.000354117	0.999999	AT1G75330.1	1.89074e+06	2.18067e+06	2.18115e+06	1.87133e+06	2.03097e+06	2.08419e+06	2.08672e+06	2.39057e+06	2.80636e+06	2.80129e+06	2.52124e+06	2.40791e+06	2.52168e+06	2.57258e+06	2.7947e+06	2.57422e+06	2.24201e+06	2.20707e+06	2.84417e+06	2.79942e+06	2.52317e+06	2.82595e+06	2.90125e+06	3.27252e+06	3.06764e+06	3.01684e+06	3.43011e+06	3.29168e+06	3.28461e+06	5.36812e+06	3.84363e+06	3.33547e+06	3.55587e+06	4.17988e+06	4.25924e+06	4.13192e+06	4.03173e+06	4.39819e+06	5.09868e+06	5.28896e+06	5.09916e+06	4.97125e+06	1.35105e+06	1.09412e+06	1.22421e+06	798702	2.17428e+06	1.82628e+06	1.89785e+06	1.81554e+06	1.1739e+06	2.35009e+06	1.66779e+06	2.46866e+06	1.74666e+06	1.41467e+06	1.82816e+06	1.63862e+06	3.33272e+06	2.90125e+06	3.09046e+06	2.65416e+06	1.53398e+06	3.0229e+06	3.61393e+06	1.6781e+06	4.19005e+06	6.14735e+06	5.664e+06	5.22873e+06	5.93978e+06	7.31336e+06	7.75387e+06	6.29748e+06
cytosol	AT4G37210.1	| Tetratricopeptide repeat (TPR)-like superfamily protein | Chr4:17512376-17514421 FORWARD LENGTH=492 | 201606	10	9	9.956	52275.5	AT4G37210.1	1.25085	0.356674	0.145075	0.134167	AT4G37210.1	1.25919	0.105256	0.0418622	0.366792	AT4G37210.1	1.64237	0.511368	0.29687	0.0872072	AT4G37210.1	1.26173	0.0798115	0.066231	0.433835	AT4G37210.1	1.38079	0.30183	0.549254	0.158643	AT4G37210.1	1.23544	0.46808	0.71558	0.0999222	AT4G37210.1	1.03572	0.701897	0.713776	0.0631611	AT4G37210.1	0.993369	0.840238	0.860728	0.0536883	AT4G37210.1	0.761611	0.77712	0.599732	0.0571291	AT4G37210.1	0.991374	0.812453	0.340805	0.0551199	AT4G37210.1	0.905892	0.767466	0.279229	0.057985	AT4G37210.1	1.01247	0.919003	0.309389	0.0509347	AT4G37210.1	1.2077	0.342833	0.134017	0.140888	AT4G37210.1	662844	429775	512826	456751	515549	535148	609102	531134	580437	496390	554266	815219	624504	385313	819536	661143	476055	619535	1.16567e+06	694450	738927	692784	609411	698150	700504	675212	328551	793624	1.51456e+06	804840	860393	878911	596185	635011	709362	754867	673856	719272	423353	847974	686954	669388	473644	215634	287833	194945	634661	405760	392530	321714	397435	582010	249796	723927	370877	397105	749258	406490	817020	609411	659311	606085	146932	728821	1.66641e+06	251597	702514	933911	943319	955244	971382	607242	1.24317e+06	848390
plastid	AT3G10130.1	| SOUL heme-binding family protein | Chr3:3131122-3133158 REVERSE LENGTH=309 | 201606	2	2	1.993	35035.6	AT3G10130.1	1.99592	0.0247175	0.0183858	0.727531	AT3G10130.1	1.82493	0.0409762	0.0196246	0.603798	AT3G10130.1	1.21477	0.58471	0.324365	0.0752187	AT3G10130.1	1.36408	0.209447	0.135428	0.220852	AT3G10130.1	1.49357	0.137644	0.456033	0.305877	AT3G10130.1	1.23549	0.361589	0.677613	0.132275	AT3G10130.1	0.972789	0.926877	0.766618	0.0507415	AT3G10130.1	1.0937	0.317724	0.724676	0.151976	AT3G10130.1	1.64305	0.0412463	0.235887	0.602124	AT3G10130.1	1.4632	0.0115674	0.0151393	0.845711	AT3G10130.1	1.33634	0.0381502	0.0284203	0.601085	AT3G10130.1	1.61548	0.00656595	0.00654505	0.920558	AT3G10130.1	2.05175	0.00113286	0.00145425	0.997381	AT3G10130.1	36776.1	95035	65295.3	91173.8	72070.1	65702.1	78606.4	46592.8	70935.4	59522.8	63914.3	105777	67446.3	84693.9	66780.1	81174.5	75291.9	90629.2	107695	118907	98130.7	85352.1	68870.6	106315	97952.9	89622.7	57818.7	118798	62821.3	2917.26	60588.9	79812.8	108114	112856	113868	144769	119902	144064	123456	115746	141279	131136	26278.9	47682.5	36648.2	38913.8	81904.9	35594.6	47971.3	38577.1	51568.6	62857.1	54906.5	58989.4	58657.1	58090.8	69223.2	69601.3	100658	68870.6	100401	84750.1	25857.2	109098	69119.7	911.952	127396	165977	151423	183198	194559	177081	169689	174480
plastid	AT1G65230.1	| transmembrane protein%2C putative (DUF2358) | Chr1:24229167-24230764 FORWARD LENGTH=286 | 201606	2	2	2.975	32736.8	AT1G65230.1	9.12687	0.00667629	0.00696133	0.944057	AT1G65230.1	12.471	0.000665822	0.000878802	0.999941	AT1G65230.1	3.71856	0.0622195	0.0866433	0.496469	AT1G65230.1	2.39411	0.045399	0.0445597	0.577592	AT1G65230.1	1.51177	0.541326	0.642073	0.0846228	AT1G65230.1	1.23575	0.540388	0.747497	0.0847921	AT1G65230.1	0.840356	0.746479	0.726105	0.0593315	AT1G65230.1	0.731844	0.264456	0.71603	0.180712	AT1G65230.1	2.45441	0.119965	0.315687	0.336521	AT1G65230.1	3.81222	0.0121968	0.015748	0.837138	AT1G65230.1	6.03722	0.00752566	0.00834518	0.905353	AT1G65230.1	7.38567	0.00237244	0.00303462	0.985163	AT1G65230.1	10.8607	0.00178691	0.00203834	0.991902	AT1G65230.1	14230.5	48036.4	42037.7	46941.1	37811.4	34768.2	37682.6	28239.1	10443	40506	29217.7	48636.8	23819	34537.8	64866.1	42964.9	24508.8	47775.1	111320	26641.4	52561.4	109273	93121.6	74821.9	55738.3	83238.8	64889.3	212431	110544	51316.5	109795	129288	304789	438724	523408	467462	433596	433027	426434	111201	298637	317325	10168.6	24101.6	23594.5	20034.9	39263.8	21573.3	7062.25	26252.2	23711.4	22198.3	22390.6	57298.7	19093.9	30622.5	71553.7	15594.3	128869	93121.6	70659.4	48225.5	29019.2	195085	121627	16041.8	359148	645232	696036	591549	584806	611661	163026	368818
mitochondrion,plastid	AT1G11870.1;AT1G11870.2;AT1G11870.4;AT1G11870.5	| Seryl-tRNA synthetase | Chr1:4003895-4006556 FORWARD LENGTH=512 | 201606 [AT1G11870.1,AT1G11870.2,AT1G11870.4,AT1G11870.5]	5	5	4.956	57183.2	AT1G11870.1;AT1G11870.2;AT1G11870.4;AT1G11870.5	3.31674	1.54264e-05	0.000144162	1	AT1G11870.1;AT1G11870.2;AT1G11870.4;AT1G11870.5	3.02172	3.65229e-06	3.21281e-05	1	AT1G11870.1;AT1G11870.2;AT1G11870.4;AT1G11870.5	2.94146	0.00469149	0.0210421	0.984694	AT1G11870.1;AT1G11870.2;AT1G11870.4;AT1G11870.5	2.21502	6.84352e-05	0.000697273	1	AT1G11870.1;AT1G11870.2;AT1G11870.4;AT1G11870.5	1.38648	0.0513878	0.334217	0.545753	AT1G11870.1;AT1G11870.2;AT1G11870.4;AT1G11870.5	1.23618	0.0464736	0.405484	0.571589	AT1G11870.1;AT1G11870.2;AT1G11870.4;AT1G11870.5	1.13589	0.12116	0.614059	0.334269	AT1G11870.1;AT1G11870.2;AT1G11870.4;AT1G11870.5	1.09763	0.146795	0.673819	0.290091	AT1G11870.1;AT1G11870.2;AT1G11870.4;AT1G11870.5	1.12758	0.397673	0.467343	0.119607	AT1G11870.1;AT1G11870.2;AT1G11870.4;AT1G11870.5	1.49739	0.000802312	0.00240078	0.999035	AT1G11870.1;AT1G11870.2;AT1G11870.4;AT1G11870.5	2.3922	0.000196455	0.00068344	0.999997	AT1G11870.1;AT1G11870.2;AT1G11870.4;AT1G11870.5	2.68305	1.19771e-05	7.72389e-05	1	AT1G11870.1;AT1G11870.2;AT1G11870.4;AT1G11870.5	2.91994	3.66407e-06	2.78405e-05	1	AT1G11870.1;AT1G11870.2;AT1G11870.4;AT1G11870.5	452950	381437	396396	565365	449037	410261	507397	491376	447570	417707	466013	521950	583456	457010	466212	507157	503250	456501	708003	607524	568820	844353	842525	966070	981997	908736	855999	1.1848e+06	1.5795e+06	1.72705e+06	1.33684e+06	1.20677e+06	1.28812e+06	1.27513e+06	1.17192e+06	1.22359e+06	1.23969e+06	1.26782e+06	1.39956e+06	1.53733e+06	1.23821e+06	1.36073e+06	323661	191381	222485	241303	528689	375387	302677	270719	254461	543755	296276	411823	392063	292604	455085	355609	995769	842525	912326	849636	382812	1.08806e+06	1.73786e+06	539886	1.51786e+06	1.87534e+06	1.55844e+06	1.54839e+06	1.7122e+06	2.00747e+06	2.2538e+06	1.52919e+06
cytosol	AT1G74320.1	| Protein kinase superfamily protein | Chr1:27941192-27942903 FORWARD LENGTH=350 | 201606	3	3	2.868	41018.3	AT1G74320.1	0.326687	0.000729881	0.00146244	0.999909	AT1G74320.1	0.398643	0.000562004	0.000781544	0.999974	AT1G74320.1	0.671275	0.0340717	0.0620336	0.662811	AT1G74320.1	0.894243	0.243344	0.151263	0.193915	AT1G74320.1	0.955308	0.699051	0.690298	0.0634323	AT1G74320.1	1.23655	0.237429	0.634678	0.198202	AT1G74320.1	0.965897	0.736654	0.723307	0.0601099	AT1G74320.1	0.819497	0.217112	0.70734	0.214584	AT1G74320.1	0.486666	0.00804111	0.137456	0.924992	AT1G74320.1	0.365322	0.000255792	0.00111122	0.999988	AT1G74320.1	0.34197	0.000723707	0.00160475	0.999303	AT1G74320.1	0.264192	0.000207674	0.000511278	0.999996	AT1G74320.1	0.338221	0.000309434	0.000560182	0.999972	AT1G74320.1	232519	208613	262151	49472.6	188189	234428	249750	237511	174885	243585	226433	247125	267068	247209	398123	289881	243678	160216	278000	213909	223950	231159	186969	226860	193553	209635	190724	150718	130654	372899	211249	157365	106113	102706	93399.3	71592.9	93452.9	80924.1	88503.4	84631.1	52278.9	76584.4	166150	104669	147137	21115.4	260230	181446	118269	157869	120478	248895	160264	351677	189840	102694	178691	125210	272612	186969	214239	167464	85293.8	138411	143754	116570	125039	151050	124204	90597	109289	126946	124073	64564.6
plastid	AT5G60600.1;AT5G60600.2;AT5G60600.3;AT5G60600.4;AT5G60600.5	| 4-hydroxy-3-methylbut-2-enyl diphosphate synthase | Chr5:24359447-24363274 FORWARD LENGTH=741 | 201606 [AT5G60600.1,AT5G60600.2]	20	20	21.92	82257.9	AT5G60600.1;AT5G60600.2;AT5G60600.3;AT5G60600.4;AT5G60600.5	2.94871	0.000562882	0.00123294	0.999974	AT5G60600.1;AT5G60600.2;AT5G60600.3;AT5G60600.4;AT5G60600.5	2.55587	6.7637e-05	0.00019497	1	AT5G60600.1;AT5G60600.2;AT5G60600.3;AT5G60600.4;AT5G60600.5	2.48928	0.0134286	0.0363787	0.877699	AT5G60600.1;AT5G60600.2;AT5G60600.3;AT5G60600.4;AT5G60600.5	2.131	0.00028166	0.00150719	1	AT5G60600.1;AT5G60600.2;AT5G60600.3;AT5G60600.4;AT5G60600.5	1.50021	0.00879974	0.175141	0.914344	AT5G60600.1;AT5G60600.2;AT5G60600.3;AT5G60600.4;AT5G60600.5	1.23665	0.00997758	0.20905	0.89793	AT5G60600.1;AT5G60600.2;AT5G60600.3;AT5G60600.4;AT5G60600.5	1.22258	0.140121	0.616829	0.301994	AT5G60600.1;AT5G60600.2;AT5G60600.3;AT5G60600.4;AT5G60600.5	1.1537	0.360045	0.724676	0.134012	AT5G60600.1;AT5G60600.2;AT5G60600.3;AT5G60600.4;AT5G60600.5	1.18457	0.420812	0.475535	0.112484	AT5G60600.1;AT5G60600.2;AT5G60600.3;AT5G60600.4;AT5G60600.5	1.38372	0.0577593	0.0486703	0.501852	AT5G60600.1;AT5G60600.2;AT5G60600.3;AT5G60600.4;AT5G60600.5	1.96554	0.00306298	0.0043499	0.975793	AT5G60600.1;AT5G60600.2;AT5G60600.3;AT5G60600.4;AT5G60600.5	2.38443	0.000426977	0.000840768	0.999894	AT5G60600.1;AT5G60600.2;AT5G60600.3;AT5G60600.4;AT5G60600.5	2.41187	0.000968959	0.001294	0.998306	AT5G60600.1;AT5G60600.2;AT5G60600.3;AT5G60600.4;AT5G60600.5	677116	715803	721702	2.78726e+06	1.22547e+06	704874	760128	891862	1.07479e+06	720278	861766	931387	937474	812567	805307	871684	918323	908380	1.19195e+06	1.21117e+06	1.05746e+06	1.31122e+06	1.41082e+06	1.47754e+06	1.80878e+06	1.50209e+06	1.17219e+06	1.70641e+06	2.38528e+06	4.43314e+06	2.42426e+06	1.75463e+06	1.85068e+06	1.9937e+06	1.87199e+06	1.48989e+06	1.80156e+06	1.5033e+06	2.53402e+06	2.31461e+06	1.96195e+06	2.07847e+06	483843	359144	405069	1.18963e+06	792024	681338	726848	466817	454070	873685	526781	711358	715431	582247	766152	708950	1.54636e+06	1.41082e+06	1.39534e+06	1.56498e+06	524215	1.56707e+06	2.62443e+06	1.38582e+06	2.18075e+06	2.93214e+06	2.4894e+06	1.88538e+06	2.03021e+06	3.6347e+06	3.39333e+06	2.42301e+06
cytosol	AT5G52210.1;AT5G52210.2	| GTP-binding protein 1 | Chr5:21205567-21206840 FORWARD LENGTH=205 | 201606 [AT5G52210.1,AT5G52210.2]	3	3	3.958	23141.9	AT5G52210.1;AT5G52210.2	0.585474	0.0844995	0.0474458	0.419719	AT5G52210.1;AT5G52210.2	0.843051	0.510309	0.150491	0.0905665	AT5G52210.1;AT5G52210.2	0.651274	0.156652	0.145788	0.269132	AT5G52210.1;AT5G52210.2	0.897542	0.65386	0.299424	0.0682059	AT5G52210.1;AT5G52210.2	1.11319	0.590916	0.658802	0.0764924	AT5G52210.1;AT5G52210.2	1.23684	0.249918	0.638666	0.189329	AT5G52210.1;AT5G52210.2	1.19828	0.249175	0.623268	0.189838	AT5G52210.1;AT5G52210.2	0.69447	0.298425	0.723881	0.161478	AT5G52210.1;AT5G52210.2	0.898967	0.630525	0.553328	0.0710394	AT5G52210.1;AT5G52210.2	0.652308	0.041605	0.0382209	0.580506	AT5G52210.1;AT5G52210.2	0.52594	0.0198548	0.0172806	0.746806	AT5G52210.1;AT5G52210.2	0.473363	0.00654942	0.00653419	0.920822	AT5G52210.1;AT5G52210.2	0.488596	0.00552817	0.00491252	0.937254	AT5G52210.1;AT5G52210.2	196731	110288	119780	1.21089e+06	409421	142266	182317	176386	146615	176579	170474	153478	208247	148074	194043	175960	160673	109536	169172	194098	158370	110400	125131	143394	131834	127690	117445	92784.7	67733.5	334817	153195	92654.3	203840	119845	77282.5	78782.5	119938	78014.1	51296.7	85885.2	117976	83293.1	140576	55335.3	67229	516817	189967	134750	99150.8	114442	74823.5	194077	95995.3	171406	125174	70209.8	108739	113614	130198	125131	135417	114064	52522.5	85208.4	74524.4	104666	240195	176257	102771	99695.1	105359	73578.1	125912	145701
golgi	AT3G66654.1;AT3G66654.2;AT3G66654.3;AT3G66654.4;AT3G66654.5	| Cyclophilin-like peptidyl-prolyl cis-trans isomerase family protein | Chr3:2088694-2090297 FORWARD LENGTH=236 | 201606 [AT3G66654.1,AT3G66654.2,AT3G66654.3,AT3G66654.4,AT3G66654.5]	5	5	4.971	26427.9	AT3G66654.1;AT3G66654.2;AT3G66654.3;AT3G66654.4;AT3G66654.5	0.672243	0.0402322	0.0265281	0.608461	AT3G66654.1;AT3G66654.2;AT3G66654.3;AT3G66654.4;AT3G66654.5	0.595383	0.00119865	0.00133964	0.999294	AT3G66654.1;AT3G66654.2;AT3G66654.3;AT3G66654.4;AT3G66654.5	0.838655	0.428627	0.265857	0.10578	AT3G66654.1;AT3G66654.2;AT3G66654.3;AT3G66654.4;AT3G66654.5	0.709653	0.000133193	0.00100573	1	AT3G66654.1;AT3G66654.2;AT3G66654.3;AT3G66654.4;AT3G66654.5	1.01181	0.996745	0.762765	0.0500015	AT3G66654.1;AT3G66654.2;AT3G66654.3;AT3G66654.4;AT3G66654.5	1.23687	0.0398009	0.386345	0.611201	AT3G66654.1;AT3G66654.2;AT3G66654.3;AT3G66654.4;AT3G66654.5	1.04295	0.483596	0.658164	0.0963004	AT3G66654.1;AT3G66654.2;AT3G66654.3;AT3G66654.4;AT3G66654.5	1.12909	0.495296	0.757069	0.0945803	AT3G66654.1;AT3G66654.2;AT3G66654.3;AT3G66654.4;AT3G66654.5	0.801573	0.65597	0.562353	0.0679626	AT3G66654.1;AT3G66654.2;AT3G66654.3;AT3G66654.4;AT3G66654.5	0.947284	0.559675	0.257118	0.0821131	AT3G66654.1;AT3G66654.2;AT3G66654.3;AT3G66654.4;AT3G66654.5	0.664394	0.0382177	0.0284516	0.600667	AT3G66654.1;AT3G66654.2;AT3G66654.3;AT3G66654.4;AT3G66654.5	0.543504	0.00408783	0.00457803	0.960297	AT3G66654.1;AT3G66654.2;AT3G66654.3;AT3G66654.4;AT3G66654.5	0.644561	0.0130635	0.00976837	0.825645	AT3G66654.1;AT3G66654.2;AT3G66654.3;AT3G66654.4;AT3G66654.5	1.65864e+06	1.67778e+06	1.85368e+06	599266	1.44734e+06	1.73003e+06	1.78147e+06	1.95799e+06	1.62919e+06	1.84867e+06	1.80433e+06	2.20336e+06	1.89607e+06	1.98871e+06	2.47115e+06	2.13982e+06	1.71617e+06	2.15397e+06	1.77943e+06	1.35231e+06	1.75047e+06	1.26425e+06	1.21591e+06	1.2324e+06	1.19833e+06	1.22772e+06	843330	1.10786e+06	2.40151e+06	3.95648e+06	2.07729e+06	1.4509e+06	853978	1.1289e+06	1.07866e+06	1.05858e+06	1.03003e+06	860292	1.16055e+06	1.58009e+06	1.05107e+06	1.163e+06	1.1852e+06	841801	1.04041e+06	255772	1.85622e+06	1.49581e+06	1.10177e+06	1.19813e+06	1.07418e+06	1.76705e+06	1.28927e+06	2.18286e+06	1.337e+06	1.38064e+06	1.14377e+06	791563	1.49096e+06	1.21591e+06	1.16384e+06	1.03681e+06	377147	1.01739e+06	2.64228e+06	1.23682e+06	1.00628e+06	1.66028e+06	1.43442e+06	1.33958e+06	1.16183e+06	1.66465e+06	2.31649e+06	1.29808e+06
cytosol	AT1G22400.1	| UDP-Glycosyltransferase superfamily protein | Chr1:7903851-7906607 REVERSE LENGTH=489 | 201606	4	4	3.98	55010.6	AT1G22400.1	1.45775	0.149065	0.0740684	0.288705	AT1G22400.1	1.67773	0.0349762	0.017326	0.643779	AT1G22400.1	1.35128	0.170958	0.153451	0.251135	AT1G22400.1	1.47955	0.222472	0.141286	0.209789	AT1G22400.1	1.13152	0.670585	0.684655	0.0663337	AT1G22400.1	1.23698	0.405488	0.694075	0.117121	AT1G22400.1	0.447525	0.0320476	0.585864	0.665475	AT1G22400.1	0.868883	0.353639	0.724676	0.136508	AT1G22400.1	1.07879	0.76272	0.595456	0.0581225	AT1G22400.1	0.985264	0.960275	0.382441	0.050224	AT1G22400.1	1.28831	0.263394	0.124967	0.181373	AT1G22400.1	1.17847	0.423664	0.172496	0.112705	AT1G22400.1	3.25736	0.00188713	0.00212359	0.990852	AT1G22400.1	238471	419015	223697	1.52525e+06	601609	293728	136324	141367	74027.7	174083	131450	382032	257201	511268	302844	363336	268139	212429	461125	387742	332359	307624	311103	454237	665380	434586	374062	383404	433261	1.31708e+06	626951	396909	519410	385962	515564	550248	492796	436592	441799	546843	287494	428182	170402	210235	125555	650993	142044	107998	50062.5	112824	186248	239700	331452	267514	208897	136161	296399	226962	362790	311103	428967	575695	167285	352097	476700	411726	612046	567635	685604	696309	589621	633700	801697	355057
peroxisome	AT3G48140.1	| B12D protein | Chr3:17778471-17779299 FORWARD LENGTH=88 | 201606	3	3	3.928	10020	AT3G48140.1	0.740836	0.182623	0.086732	0.247097	AT3G48140.1	0.733215	0.16585	0.0609633	0.266446	AT3G48140.1	0.527177	0.259597	0.197501	0.175044	AT3G48140.1	1.01267	0.784215	0.340552	0.0566661	AT3G48140.1	1.11872	0.496263	0.624247	0.0935057	AT3G48140.1	1.23708	0.291183	0.652108	0.164239	AT3G48140.1	1.20376	0.258092	0.623268	0.183875	AT3G48140.1	1.01039	0.829584	0.858708	0.0542078	AT3G48140.1	1.40529	0.29043	0.422227	0.164647	AT3G48140.1	0.731567	0.00105895	0.00286079	0.997823	AT3G48140.1	0.662217	0.00427226	0.00556569	0.957394	AT3G48140.1	0.59886	0.00288941	0.00351447	0.978257	AT3G48140.1	0.615435	0.000155271	0.000341207	0.999999	AT3G48140.1	2.17669e+06	1.69618e+06	3.32959e+06	3.38572e+06	2.64705e+06	2.40082e+06	2.6317e+06	2.84567e+06	2.80166e+06	3.28102e+06	2.89001e+06	2.5928e+06	2.89053e+06	3.86878e+06	2.52789e+06	2.97e+06	2.51555e+06	2.70957e+06	3.30424e+06	2.21402e+06	2.68585e+06	2.20378e+06	2.48151e+06	2.36637e+06	2.67329e+06	2.43124e+06	1.63219e+06	1.94888e+06	215905	170474	991862	1.26566e+06	1.65225e+06	1.7764e+06	1.73519e+06	1.87744e+06	1.76032e+06	1.63395e+06	1.73083e+06	1.89938e+06	1.85029e+06	1.77861e+06	1.55538e+06	851037	1.8688e+06	1.44506e+06	2.74213e+06	2.17395e+06	1.89467e+06	2.12645e+06	1.26404e+06	2.69385e+06	2.5081e+06	2.23298e+06	1.95977e+06	1.73676e+06	2.12388e+06	1.29596e+06	2.59897e+06	2.48151e+06	2.23473e+06	2.31296e+06	729933	1.78974e+06	237551	53291.2	1.94693e+06	2.61255e+06	2.30748e+06	2.3758e+06	2.20667e+06	2.48264e+06	2.78459e+06	2.28511e+06
plastid	AT1G60000.1	| RNA-binding (RRM/RBD/RNP motifs) family protein | Chr1:22093678-22094540 REVERSE LENGTH=258 | 201606	4	4	3.946	28498.6	AT1G60000.1	5.79561	3.72566e-05	0.000240914	1	AT1G60000.1	5.39072	3.7152e-05	0.000136536	1	AT1G60000.1	4.16173	0.0172479	0.0417488	0.829571	AT1G60000.1	3.40917	0.00015368	0.00108385	1	AT1G60000.1	1.43314	0.174051	0.491653	0.256662	AT1G60000.1	1.23711	0.29853	0.658495	0.160344	AT1G60000.1	1.0719	0.73452	0.723109	0.0602837	AT1G60000.1	1.07511	0.235077	0.708799	0.200574	AT1G60000.1	1.39259	0.182599	0.364566	0.247123	AT1G60000.1	1.70001	4.00942e-05	0.000366633	1	AT1G60000.1	4.04398	0.000109206	0.000477007	1	AT1G60000.1	4.68479	1.66691e-05	9.79716e-05	1	AT1G60000.1	5.40688	1.05894e-05	5.58483e-05	1	AT1G60000.1	322954	471047	512118	794142	525065	435373	452366	402030	372728	639573	466674	378936	527820	638721	608940	538604	601017	609851	873495	411441	623951	1.57103e+06	1.46277e+06	1.40663e+06	1.4966e+06	1.48426e+06	886254	2.12506e+06	2.4244e+06	1.38203e+06	1.70444e+06	1.8119e+06	2.17977e+06	2.29679e+06	2.38386e+06	2.52746e+06	2.34697e+06	2.29863e+06	2.36965e+06	2.70044e+06	2.72428e+06	2.52325e+06	230771	236341	287436	338947	471348	307131	252064	414512	184739	491905	414078	537899	468230	390898	561459	240833	1.85276e+06	1.46277e+06	1.32838e+06	1.29488e+06	396343	1.95153e+06	2.66747e+06	432031	2.56853e+06	3.37789e+06	3.1701e+06	3.19836e+06	3.10432e+06	3.39894e+06	3.95897e+06	3.36449e+06
vacuole	AT3G14210.1	| GDSL-like lipase/acylhydrolase superfamily protein | Chr3:4729886-4731562 FORWARD LENGTH=392 | 201606	18	17	22.798	44061.4	AT3G14210.1	1.7512	0.000356901	0.000916595	0.999998	AT3G14210.1	1.61359	0.000294614	0.000503514	0.999999	AT3G14210.1	1.60075	0.0989328	0.112838	0.374757	AT3G14210.1	1.47887	0.000958019	0.00331277	0.999704	AT3G14210.1	1.18432	0.227646	0.515463	0.205654	AT3G14210.1	1.23713	0.0425496	0.394628	0.594186	AT3G14210.1	0.89815	0.226397	0.622404	0.206639	AT3G14210.1	1.08528	0.0870059	0.633622	0.404967	AT3G14210.1	1.09399	0.49707	0.50753	0.0933325	AT3G14210.1	1.18415	0.00721817	0.0108404	0.910191	AT3G14210.1	1.47865	0.00599817	0.00706075	0.929673	AT3G14210.1	1.41554	0.00136473	0.00197036	0.995743	AT3G14210.1	1.94979	3.67715e-05	0.0001261	1	AT3G14210.1	2.99599e+07	3.53467e+07	3.63038e+07	5.69798e+06	2.68271e+07	3.38701e+07	2.7647e+07	3.12506e+07	2.83041e+07	3.44801e+07	3.04205e+07	4.53067e+07	3.60206e+07	4.2341e+07	4.39385e+07	4.19017e+07	3.03343e+07	4.41583e+07	4.33559e+07	4.26044e+07	4.01132e+07	4.81126e+07	5.09643e+07	5.28824e+07	4.83991e+07	5.00896e+07	3.55678e+07	5.99548e+07	6.71301e+07	7.78889e+07	6.01354e+07	5.42175e+07	5.71435e+07	5.42831e+07	5.27311e+07	5.44526e+07	5.46526e+07	5.46512e+07	5.78256e+07	6.0003e+07	6.47741e+07	5.93135e+07	2.14082e+07	1.77347e+07	2.03762e+07	2.43195e+06	2.88071e+07	2.38739e+07	1.91411e+07	2.23468e+07	2.20879e+07	3.35696e+07	2.74494e+07	3.88125e+07	2.36323e+07	2.83043e+07	2.7868e+07	2.49381e+07	5.67405e+07	5.09643e+07	4.99404e+07	4.18755e+07	1.59063e+07	5.50592e+07	7.38605e+07	2.43485e+07	6.7335e+07	7.98342e+07	7.01225e+07	6.89069e+07	7.38068e+07	8.29429e+07	8.79672e+07	7.99963e+07
plastid	AT1G26090.1	| P-loop containing nucleoside triphosphate hydrolases superfamily protein | Chr1:9020509-9022619 FORWARD LENGTH=455 | 201606	2	2	1.994	49910.4	AT1G26090.1	7.14032	0.00298226	0.00387427	0.988975	AT1G26090.1	5.00357	0.000152112	0.000327763	1	AT1G26090.1	3.90151	0.00320881	0.0175099	0.994987	AT1G26090.1	2.7347	0.00226632	0.00578873	0.994581	AT1G26090.1	1.10164	0.915843	0.746715	0.0509834	AT1G26090.1	1.23759	0.401108	0.692362	0.118504	AT1G26090.1	1.13117	0.467881	0.655055	0.0999702	AT1G26090.1	1.42704	0.404157	0.732354	0.11863	AT1G26090.1	1.83014	0.186457	0.365604	0.243021	AT1G26090.1	2.611	0.0210368	0.0231697	0.734851	AT1G26090.1	6.48155	0.00511033	0.0063164	0.943994	AT1G26090.1	5.76955	0.00145335	0.00206745	0.995023	AT1G26090.1	6.31231	0.000763945	0.00108999	0.999172	AT1G26090.1	35971.9	60956.6	65280.5	39436	50411.3	54069.7	66395.5	61447.8	69211.9	47593.5	61162.2	48893.1	96253.6	57226	65291.2	66916	20253.1	38747	105489	73771.1	59565.2	144575	120262	169055	157565	147864	256027	202063	174770	194939	206950	210953	252472	273921	284683	271090	270541	751861	284728	257458	250251	386075	25704.2	30584.1	36639.9	16831.6	69181.6	46943.1	46805.7	30845.7	23836.3	89704.2	37099.2	57674.2	15778.5	24835.7	67805.7	43181.3	170502	120262	159650	136328	114498	185564	192293	60939.1	297501	402856	378575	343050	1.01539e+06	408404	377446	309062
plastid	AT1G32550.1;AT1G32550.2	| 2Fe-2S ferredoxin-like superfamily protein | Chr1:11771969-11774117 REVERSE LENGTH=181 | 201606 [AT1G32550.1,AT1G32550.2]	2	2	1.994	20376.8	AT1G32550.1;AT1G32550.2	5.69831	1.57578e-05	0.00014454	1	AT1G32550.1;AT1G32550.2	5.68866	1.32055e-05	7.18375e-05	1	AT1G32550.1;AT1G32550.2	3.60543	0.147673	0.140699	0.281683	AT1G32550.1;AT1G32550.2	2.48963	0.00123987	0.00392492	0.999201	AT1G32550.1;AT1G32550.2	1.19007	0.192858	0.499495	0.236472	AT1G32550.1;AT1G32550.2	1.23759	0.171017	0.596506	0.260206	AT1G32550.1;AT1G32550.2	0.864511	0.45335	0.652012	0.103577	AT1G32550.1;AT1G32550.2	1.0017	0.987785	0.886487	0.0500212	AT1G32550.1;AT1G32550.2	1.58048	0.198004	0.370498	0.231426	AT1G32550.1;AT1G32550.2	2.28882	0.000106153	0.000645444	1	AT1G32550.1;AT1G32550.2	4.78821	6.21939e-07	2.55533e-05	1	AT1G32550.1;AT1G32550.2	4.60435	2.47379e-06	2.87511e-05	1	AT1G32550.1;AT1G32550.2	6.59136	1.49042e-05	7.0915e-05	1	AT1G32550.1;AT1G32550.2	189872	270780	192310	658498	327865	217654	183865	225725	222513	120556	188165	290354	316723	219997	250396	269367	244139	293374	275479	223104	259024	514043	633859	588655	430955	541878	196613	939010	1.21859e+06	2.10003e+06	1.11356e+06	784736	1.17107e+06	1.17709e+06	1.29761e+06	1.30687e+06	1.23816e+06	1.1944e+06	1.17267e+06	1.38657e+06	1.20741e+06	1.24026e+06	135676	135860	107938	281053	191580	172442	150478	78132.9	141553	295172	142623	221184	190199	188045	177070	130592	606225	633859	555907	372868	87927.6	862335	1.34076e+06	656482	1.37993e+06	1.73115e+06	1.72558e+06	1.65378e+06	1.61304e+06	1.68204e+06	2.03277e+06	1.49115e+06
mitochondrion	AT5G43970.1	| translocase of outer membrane 22-V | Chr5:17692888-17693187 FORWARD LENGTH=99 | 201606	3	3	2.991	10378.6	AT5G43970.1	0.748478	0.213828	0.097961	0.217022	AT5G43970.1	0.847243	0.338941	0.108133	0.141372	AT5G43970.1	0.785879	0.302006	0.217888	0.151598	AT5G43970.1	0.790069	0.281545	0.167809	0.169588	AT5G43970.1	0.835882	0.41447	0.597291	0.114366	AT5G43970.1	1.23811	0.340918	0.670122	0.140538	AT5G43970.1	1.1226	0.352968	0.634977	0.135623	AT5G43970.1	0.883428	0.315219	0.724676	0.153158	AT5G43970.1	0.952409	0.756373	0.594086	0.0585837	AT5G43970.1	0.947358	0.758592	0.323384	0.058634	AT5G43970.1	0.895436	0.577623	0.226101	0.0791528	AT5G43970.1	0.604532	0.0345472	0.0237432	0.624408	AT5G43970.1	0.666734	0.0190317	0.0131528	0.75541	AT5G43970.1	2.12651e+06	1.57386e+06	2.70612e+06	2.52171e+06	2.23205e+06	2.1355e+06	2.34066e+06	2.26705e+06	2.59064e+06	2.39093e+06	2.39732e+06	2.00562e+06	2.38051e+06	2.49719e+06	3.69262e+06	2.64398e+06	2.21564e+06	2.15006e+06	1.39206e+06	1.38234e+06	1.78502e+06	1.84454e+06	2.16285e+06	1.48605e+06	1.25533e+06	1.68719e+06	1.63469e+06	2.03276e+06	1.36727e+06	505997	1.38518e+06	1.67824e+06	1.73409e+06	1.72221e+06	1.85551e+06	1.92534e+06	1.80929e+06	1.70399e+06	1.62575e+06	1.98964e+06	1.07411e+06	1.59837e+06	1.51953e+06	789661	1.51886e+06	1.07629e+06	2.43888e+06	1.73191e+06	1.75196e+06	1.54958e+06	977779	2.21853e+06	1.61891e+06	3.26183e+06	1.72612e+06	1.37813e+06	894777	809138	2.17532e+06	2.16285e+06	1.40338e+06	1.08612e+06	731052	1.86678e+06	1.50436e+06	158177	2.04336e+06	2.53286e+06	2.46749e+06	2.43641e+06	2.30125e+06	2.33192e+06	2.91691e+06	1.32653e+06
nucleus	AT3G49390.1;AT3G49390.2;AT3G49390.3	| CTC-interacting domain 10 | Chr3:18314901-18317658 REVERSE LENGTH=353 | 201606 [AT3G49390.1,AT3G49390.2,AT3G49390.3]	3	1	2.916	38737.8	AT3G49390.1;AT3G49390.2;AT3G49390.3	0.972557	0.955065	0.304677	0.0502793	AT3G49390.1;AT3G49390.2;AT3G49390.3	0.936223	0.917614	0.236814	0.0509423	AT3G49390.1;AT3G49390.2;AT3G49390.3	1.23727	0.768074	0.387913	0.0570916	AT3G49390.1;AT3G49390.2;AT3G49390.3	0.520274	0.170293	0.116481	0.261064	AT3G49390.1;AT3G49390.2;AT3G49390.3	0.93293	0.930847	0.750114	0.0506629	AT3G49390.1;AT3G49390.2;AT3G49390.3	1.23853	0.331738	0.669868	0.144479	AT3G49390.1;AT3G49390.2;AT3G49390.3	1.16752	0.504629	0.661751	0.0917355	AT3G49390.1;AT3G49390.2;AT3G49390.3	1.03881	0.96054	0.886487	0.050221	AT3G49390.1;AT3G49390.2;AT3G49390.3	0.78605	0.687182	0.572096	0.0645998	AT3G49390.1;AT3G49390.2;AT3G49390.3	1.86932	0.118902	0.0838489	0.33474	AT3G49390.1;AT3G49390.2;AT3G49390.3	1.04248	0.976247	0.330786	0.05008	AT3G49390.1;AT3G49390.2;AT3G49390.3	0.785251	0.229728	0.106773	0.204582	AT3G49390.1;AT3G49390.2;AT3G49390.3	0.833013	0.39321	0.149258	0.122176	AT3G49390.1;AT3G49390.2;AT3G49390.3	163106	199739	73739.3	80203.3	129197	145528	132911	140043	173518	233154	169907	151743	164418	205304	199498	180241	146148	162689	158785	75448.5	135768	61752.1	31284.7	94580	115241	75714.4	98983.1	118079	323111	168169	177086	180058	90769.8	115467	123078	215671	136247	89026.4	99245.1	141069	236797	141534	116550	100216	41387.6	34231.5	138488	106986	117345	151109	73977.9	153230	133097	176224	113859	104279	102063	44163.1	72826	31284.7	89318.4	99707.9	44266.3	108437	355506	52570.6	106959	169818	163671	272920	120231	142353	206814	292445
plastid	AT1G73060.1	| Low PSII Accumulation 3 | Chr1:27479027-27481258 FORWARD LENGTH=358 | 201606	3	3	3.874	40031.2	AT1G73060.1	2.45954	0.0519277	0.0323504	0.543065	AT1G73060.1	3.49333	0.00464765	0.00361344	0.970891	AT1G73060.1	4.4127	0.00586518	0.0240129	0.973402	AT1G73060.1	2.34307	0.0108365	0.0160556	0.886131	AT1G73060.1	0.954792	0.936027	0.750114	0.050567	AT1G73060.1	1.23868	0.381733	0.687526	0.12495	AT1G73060.1	1.11614	0.866343	0.75356	0.0525011	AT1G73060.1	0.704067	0.188964	0.692924	0.240171	AT1G73060.1	0.557377	0.0817583	0.277081	0.427859	AT1G73060.1	1.04971	0.950253	0.38016	0.0503515	AT1G73060.1	2.57599	0.0194056	0.0169578	0.751473	AT1G73060.1	1.98562	0.0533002	0.0334888	0.521144	AT1G73060.1	2.20362	0.06259	0.0341718	0.482611	AT1G73060.1	274429	221322	116003	265079	219208	203918	224558	366709	221503	97631.2	227600	246713	287513	303681	172447	252588	205388	259053	115533	198824	194699	451418	410859	556243	492658	477795	1.12232e+06	748714	828453	2.38835e+06	1.27196e+06	899829	996979	557348	601702	693386	712354	618368	236437	646476	504897	501544	196097	111045	65109.1	113138	233981	280147	149795	63275.5	120277	267950	196874	152329	160010	166046	74261.3	116380	532370	410859	525299	426254	501914	687578	911513	746612	1.17479e+06	819692	800153	877443	835110	339137	947764	623550
plastid	AT1G03680.1	| thioredoxin M-type 1 | Chr1:916990-917865 REVERSE LENGTH=179 | 201606	7	6	7.947	19665.1	AT1G03680.1	3.05334	0.000330724	0.000875658	0.999999	AT1G03680.1	2.90759	1.61971e-05	8.22597e-05	1	AT1G03680.1	2.68249	0.011348	0.0333868	0.905032	AT1G03680.1	2.01057	1.63434e-05	0.000307728	1	AT1G03680.1	1.26463	0.0469668	0.322112	0.568879	AT1G03680.1	1.2388	0.0160032	0.256294	0.819823	AT1G03680.1	1.04638	0.806889	0.739857	0.0553001	AT1G03680.1	1.05013	0.753623	0.837492	0.0590099	AT1G03680.1	1.13825	0.494797	0.506929	0.0938221	AT1G03680.1	1.51864	0.0079227	0.0114775	0.89916	AT1G03680.1	2.41441	0.000371249	0.00102395	0.99994	AT1G03680.1	2.46476	0.00018204	0.000471672	0.999998	AT1G03680.1	2.918	0.00028673	0.00052604	0.99998	AT1G03680.1	9.80486e+06	1.15118e+07	1.07618e+07	8.19445e+06	1.00682e+07	1.06928e+07	9.19616e+06	1.07202e+07	1.02209e+07	1.46176e+07	1.11887e+07	1.25988e+07	1.22146e+07	1.3734e+07	1.44374e+07	1.32462e+07	1.16808e+07	1.23129e+07	1.48742e+07	1.5222e+07	1.35225e+07	2.20406e+07	2.11009e+07	2.07445e+07	2.21086e+07	2.14987e+07	1.87229e+07	2.90442e+07	3.8283e+07	3.49274e+07	3.02444e+07	2.86833e+07	3.38959e+07	2.84029e+07	2.90236e+07	3.30389e+07	3.10903e+07	2.53475e+07	2.91474e+07	3.68464e+07	3.92537e+07	3.26487e+07	7.00619e+06	5.77587e+06	6.04026e+06	3.49747e+06	9.58205e+06	8.18971e+06	6.91206e+06	9.4738e+06	6.14215e+06	1.13835e+07	8.90366e+06	1.27531e+07	9.10007e+06	7.89221e+06	9.56072e+06	8.91008e+06	2.59931e+07	2.11009e+07	1.95905e+07	1.91287e+07	8.37307e+06	2.66726e+07	4.21212e+07	1.09185e+07	3.99411e+07	4.17721e+07	3.8596e+07	4.1809e+07	3.4232e+07	4.18079e+07	5.40186e+07	4.84785e+07
nucleus	AT1G16270.1;AT1G16270.2;AT1G16270.3	| kinase superfamily with octicosapeptide/Phox/Bem1p domain-containing protein | Chr1:5563890-5568145 FORWARD LENGTH=1147 | 201606 [AT1G16270.1,AT1G16270.2,AT1G16270.3]	3	2	2.89	126782	AT1G16270.1;AT1G16270.2;AT1G16270.3	1.61152	0.198383	0.092491	0.231062	AT1G16270.1;AT1G16270.2;AT1G16270.3	3.27077	0.000761987	0.000961594	0.999889	AT1G16270.1;AT1G16270.2;AT1G16270.3	2.77802	0.255836	0.195987	0.177422	AT1G16270.1;AT1G16270.2;AT1G16270.3	1.88392	0.969313	0.390668	0.0501302	AT1G16270.1;AT1G16270.2;AT1G16270.3	3.09829	0.5492	0.642967	0.0832249	AT1G16270.1;AT1G16270.2;AT1G16270.3	1.23934	0.577932	0.756628	0.0784721	AT1G16270.1;AT1G16270.2;AT1G16270.3	3.14841	0.49867	0.660213	0.0929903	AT1G16270.1;AT1G16270.2;AT1G16270.3	0.492705	0.0237888	0.50391	0.708702	AT1G16270.1;AT1G16270.2;AT1G16270.3	0.580097	0.551763	0.526541	0.0827789	AT1G16270.1;AT1G16270.2;AT1G16270.3	0.85541	0.551206	0.254067	0.0835823	AT1G16270.1;AT1G16270.2;AT1G16270.3	0.520133	0.935834	0.321895	0.0505856	AT1G16270.1;AT1G16270.2;AT1G16270.3	1.30031	0.419559	0.171245	0.113912	AT1G16270.1;AT1G16270.2;AT1G16270.3	0.511853	0.886951	0.284315	0.0518293	AT1G16270.1;AT1G16270.2;AT1G16270.3	5410.76	7773.02	5481.93	26549.1	11303.7	6221.91	61184.8	5087.26	5530.72	6553.59	19589.1	6666.98	5866.44	5171.92	13138.9	7711.06	59467.7	3529.67	8986.52	5125.19	19277.3	36262.7	3988.57	3562.52	3072.5	11721.6	28132.6	4319.57	19401.6	6140.79	14498.6	17284.6	16138.7	18405.5	19951.9	26905.6	20350.4	4836.26	12758.6	12465.6	10046.5	10026.7	3866.33	3900.01	3076.84	11331.4	63752.3	3886.41	3740.24	4247.43	3250.29	5467.26	3352.92	11606.1	46329.1	2262.42	5776.28	2999.99	42765.6	3988.57	3364.33	2658.37	12581.2	3966.86	21346.8	1919.64	19017	27069	26532.3	34047.5	6531.41	18300.4	18275.2	12407.5
plastid	ATCG00720.1	| photosynthetic electron transfer B | ChrC:74841-76292 FORWARD LENGTH=215 | 201606	6	6	5.968	24152.8	ATCG00720.1	13.8046	1.00649e-06	3.10904e-05	1	ATCG00720.1	11.6631	2.00123e-06	2.3287e-05	1	ATCG00720.1	7.57845	0.000119701	0.00436611	1	ATCG00720.1	4.0905	6.86371e-05	0.000697273	1	ATCG00720.1	1.58228	0.098737	0.401688	0.381945	ATCG00720.1	1.23944	0.326769	0.666798	0.146687	ATCG00720.1	0.948303	0.682718	0.70903	0.0650544	ATCG00720.1	1.18362	0.0571872	0.595541	0.50424	ATCG00720.1	1.82156	0.00192696	0.0894563	0.996593	ATCG00720.1	3.3748	9.19019e-06	0.000157432	1	ATCG00720.1	8.72454	1.39326e-05	0.000140143	1	ATCG00720.1	11.1378	2.9685e-06	3.14686e-05	1	ATCG00720.1	14.5572	2.66312e-07	5.11298e-06	1	ATCG00720.1	1.05489e+06	1.42733e+06	1.29254e+06	3.52008e+06	1.82371e+06	1.25825e+06	1.05315e+06	949564	1.35084e+06	1.41926e+06	1.1932e+06	1.03061e+06	1.93251e+06	1.75877e+06	1.51623e+06	1.55953e+06	1.47196e+06	1.4305e+06	2.82831e+06	2.23284e+06	1.9909e+06	4.24096e+06	4.79634e+06	5.71008e+06	5.84014e+06	5.14688e+06	9.0562e+06	8.08195e+06	1.14687e+07	9.26029e+06	9.46677e+06	9.5356e+06	1.63411e+07	1.48729e+07	1.49572e+07	1.25291e+07	1.46751e+07	1.68139e+07	1.72477e+07	1.57631e+07	1.96541e+07	1.73697e+07	753786	716141	725462	1.5024e+06	1.09734e+06	725420	913528	919833	502441	1.80101e+06	1.1402e+06	1.33934e+06	1.14675e+06	916914	1.81796e+06	1.30697e+06	5.00148e+06	4.79634e+06	5.39242e+06	5.05297e+06	4.05003e+06	7.42202e+06	1.26185e+07	2.89482e+06	1.92556e+07	2.18736e+07	1.98903e+07	1.58549e+07	2.27073e+07	2.47394e+07	2.31095e+07	2.42729e+07
cytosol	AT5G40390.1	| Raffinose synthase family protein | Chr5:16161720-16165085 FORWARD LENGTH=783 | 201606	10	10	9.877	86237.9	AT5G40390.1	1.56002	0.00711353	0.00729078	0.937986	AT5G40390.1	1.37413	0.00900579	0.0059443	0.911458	AT5G40390.1	1.35069	0.315502	0.223891	0.145233	AT5G40390.1	1.33563	0.0051357	0.00978459	0.964741	AT5G40390.1	1.24586	0.0342986	0.284045	0.64866	AT5G40390.1	1.23955	0.06077	0.438366	0.5027	AT5G40390.1	1.09329	0.366206	0.636416	0.130536	AT5G40390.1	1.13528	0.223395	0.70734	0.209502	AT5G40390.1	1.15498	0.412164	0.472747	0.115063	AT5G40390.1	1.168	0.117245	0.0830383	0.3378	AT5G40390.1	1.25216	0.0492165	0.034546	0.540292	AT5G40390.1	1.25853	0.0577972	0.0357817	0.501694	AT5G40390.1	1.4269	0.0107272	0.00834947	0.857459	AT5G40390.1	941688	1.14344e+06	1.07326e+06	352062	877615	1.0528e+06	1.05091e+06	1.00922e+06	1.28955e+06	1.25438e+06	1.15102e+06	1.49334e+06	1.11823e+06	1.23999e+06	1.36843e+06	1.305e+06	1.20832e+06	1.21128e+06	1.49142e+06	1.33553e+06	1.31164e+06	1.33325e+06	1.3337e+06	1.43119e+06	1.52643e+06	1.40615e+06	904375	1.45505e+06	1.90661e+06	6.87805e+06	2.78602e+06	1.42201e+06	1.24856e+06	1.53243e+06	1.44438e+06	1.56136e+06	1.44668e+06	1.43297e+06	1.45441e+06	1.72326e+06	1.9589e+06	1.64239e+06	672896	573707	602390	150263	1.09501e+06	770997	872082	812970	728031	1.04215e+06	803876	1.20879e+06	941359	776396	958646	781742	1.57234e+06	1.3337e+06	1.35157e+06	1.32069e+06	404447	1.33623e+06	2.09776e+06	2.15012e+06	1.47124e+06	2.25374e+06	1.92076e+06	1.97581e+06	1.93524e+06	2.08615e+06	2.52639e+06	2.41925e+06
cytosol	AT1G21130.1;AT1G21130.2	| O-methyltransferase family protein | Chr1:7399170-7400470 REVERSE LENGTH=373 | 201606 [AT1G21130.1,AT1G21130.2]	8	3	7.902	40748.4	AT1G21130.1;AT1G21130.2	5.1376	0.000179142	0.000599134	1	AT1G21130.1;AT1G21130.2	4.64164	0.000108243	0.000265745	1	AT1G21130.1;AT1G21130.2	4.39002	0.000562288	0.00805732	1	AT1G21130.1;AT1G21130.2	2.37942	0.00121725	0.00387481	0.999253	AT1G21130.1;AT1G21130.2	1.93895	0.0247719	0.252471	0.727024	AT1G21130.1;AT1G21130.2	1.23958	0.264425	0.648091	0.179826	AT1G21130.1;AT1G21130.2	0.82036	0.392364	0.642598	0.121345	AT1G21130.1;AT1G21130.2	1.10685	0.421648	0.736651	0.113295	AT1G21130.1;AT1G21130.2	1.17029	0.247362	0.400403	0.19109	AT1G21130.1;AT1G21130.2	2.15918	0.0002997	0.00123061	0.999976	AT1G21130.1;AT1G21130.2	2.64968	0.00102586	0.00200709	0.998008	AT1G21130.1;AT1G21130.2	4.14462	5.03408e-05	0.000196752	1	AT1G21130.1;AT1G21130.2	6.26262	6.04943e-05	0.000177962	1	AT1G21130.1;AT1G21130.2	114982	188492	167870	732499	300961	157115	80779.5	122813	134607	177364	128891	183134	200973	149139	245783	194757	239443	226774	367207	385129	304638	356198	340449	411755	386971	373843	702728	697942	668545	1.42403e+06	873312	689738	651730	672718	766808	825831	729272	743742	816717	1.0145e+06	653813	807194	82162.2	94573.5	94220.4	312638	84169.1	93822.9	91030.1	114951	89281.3	187298	96685.8	217109	186541	145356	236031	225432	420074	340449	388849	334812	314268	640952	735573	445160	767965	989368	1.01971e+06	1.04505e+06	1.00443e+06	1.17147e+06	1.48731e+06	807462
nucleus	AT4G37090.1;AT4G37090.2	| UDP-N-acetylmuramoyl-L-alanyl-D-glutamate-2%2C 6-diaminopimelate ligase | Chr4:17477338-17478559 FORWARD LENGTH=186 | 201606 [AT4G37090.1,AT4G37090.2]	2	1	1.892	21508.2	AT4G37090.1;AT4G37090.2	1.25873	0.808923	0.269811	0.0551859	AT4G37090.1;AT4G37090.2	1.40058	0.565261	0.163253	0.0805028	AT4G37090.1;AT4G37090.2	2.03747	0.301224	0.217568	0.151981	AT4G37090.1;AT4G37090.2	1.18193	0.329125	0.185677	0.145634	AT4G37090.1;AT4G37090.2	0.830301	0.780973	0.715049	0.0568755	AT4G37090.1;AT4G37090.2	1.23961	0.403179	0.693368	0.117847	AT4G37090.1;AT4G37090.2	0.472998	0.899381	0.758257	0.0514091	AT4G37090.1;AT4G37090.2	0.89872	0.740681	0.833084	0.0600322	AT4G37090.1;AT4G37090.2	0.617791	0.379365	0.460711	0.125777	AT4G37090.1;AT4G37090.2	1.06498	0.468685	0.225548	0.100716	AT4G37090.1;AT4G37090.2	1.51599	0.987353	0.333789	0.0500227	AT4G37090.1;AT4G37090.2	1.01543	0.560031	0.214018	0.0820524	AT4G37090.1;AT4G37090.2	2.66118	0.841514	0.272903	0.0536286	AT4G37090.1;AT4G37090.2	102.593	59351.5	25179.9	2985.36	21904.8	28211.3	23399.9	21230.6	8172.78	572.28	13343.9	5978.23	49278.9	43803.3	40823.4	34971	14117.3	16616.4	62352.9	609.06	23423.9	40350.1	39646.2	25338.8	28039.7	33343.7	56968.6	48840.6	66630.2	84613	64263.1	57479.8	58544.7	960.005	35511.1	63033.5	39512.3	64762	34759.7	42415	105.174	35510.5	73.3093	29778.8	14132.7	1274.18	24381.8	16219.1	5526.98	370.899	2914.51	45925.8	28397.3	36060.9	10998.2	10650.7	40078.7	356.508	47586	39646.2	23929.2	24260.3	25477	44852.5	73310.5	26450.5	68986.1	1411.88	47223.1	79765.5	87461.6	49858.1	62182.4	129.89
plastid	ATCG00470.1	| ATP synthase epsilon chain | ChrC:52265-52663 REVERSE LENGTH=132 | 201606	6	6	7.969	14499.3	ATCG00470.1	9.99961	2.33709e-06	5.04646e-05	1	ATCG00470.1	8.80967	1.72993e-06	2.11578e-05	1	ATCG00470.1	5.53947	0.00358274	0.0185538	0.992895	ATCG00470.1	3.31808	7.04358e-05	0.000711427	1	ATCG00470.1	1.26985	0.298642	0.549203	0.160286	ATCG00470.1	1.24003	0.283708	0.649461	0.168363	ATCG00470.1	1.07174	0.481156	0.658164	0.096855	ATCG00470.1	1.13507	0.0336789	0.52344	0.630344	ATCG00470.1	1.80516	0.0307584	0.214688	0.675542	ATCG00470.1	3.01368	2.29335e-06	8.51515e-05	1	ATCG00470.1	7.87463	7.98746e-06	9.86232e-05	1	ATCG00470.1	8.06402	3.70383e-06	3.61808e-05	1	ATCG00470.1	9.33023	3.23672e-08	1.3688e-06	1	ATCG00470.1	4.32358e+06	3.7463e+06	5.27024e+06	1.01937e+07	5.88346e+06	4.44671e+06	4.86958e+06	5.30624e+06	4.65147e+06	4.2356e+06	4.76572e+06	6.53272e+06	6.51006e+06	3.86111e+06	5.15227e+06	5.51404e+06	4.1583e+06	4.53138e+06	7.71837e+06	6.17857e+06	5.64666e+06	1.45277e+07	1.29577e+07	1.52881e+07	1.62445e+07	1.47545e+07	1.41634e+07	2.72676e+07	3.24662e+07	7.95196e+07	3.83542e+07	2.46324e+07	4.05589e+07	3.92712e+07	3.97042e+07	3.71617e+07	3.9174e+07	4.25488e+07	4.31842e+07	4.19713e+07	5.01569e+07	4.44653e+07	3.08947e+06	1.87965e+06	2.95802e+06	4.35078e+06	5.07392e+06	4.0537e+06	3.14564e+06	2.74512e+06	3.18483e+06	6.06709e+06	2.50313e+06	4.5512e+06	3.23958e+06	2.90449e+06	4.96116e+06	3.61657e+06	1.71329e+07	1.29577e+07	1.44376e+07	1.4055e+07	6.33402e+06	2.50411e+07	3.57213e+07	2.48583e+07	4.77925e+07	5.77562e+07	5.27992e+07	4.70261e+07	5.74625e+07	6.19418e+07	6.15319e+07	6.1944e+07
extracellular	AT3G14220.1	| GDSL-like Lipase/Acylhydrolase superfamily protein | Chr3:4733039-4734483 FORWARD LENGTH=363 | 201606	6	5	6.919	40249.3	AT3G14220.1	0.313843	0.009634	0.00904992	0.902695	AT3G14220.1	0.416508	0.0509687	0.0234623	0.547859	AT3G14220.1	0.658415	0.329899	0.229849	0.138926	AT3G14220.1	1.12397	0.480941	0.240988	0.0969043	AT3G14220.1	0.988106	0.962778	0.756485	0.0501916	AT3G14220.1	1.24007	0.658015	0.780993	0.0677288	AT3G14220.1	1.03828	0.726437	0.719901	0.0609578	AT3G14220.1	0.75351	0.258296	0.714204	0.184601	AT3G14220.1	0.476664	0.000954653	0.0696105	0.999708	AT3G14220.1	0.279228	8.79096e-06	0.000151787	1	AT3G14220.1	0.317621	0.00212835	0.00335162	0.988139	AT3G14220.1	0.253085	0.0046848	0.00503993	0.95083	AT3G14220.1	0.302272	9.5085e-05	0.000244528	1	AT3G14220.1	1.11758e+06	558573	1.53917e+06	1.64e+06	1.21383e+06	1.07177e+06	1.05368e+06	1.4771e+06	999305	921125	1.1128e+06	1.6129e+06	1.2717e+06	534042	1.89766e+06	1.32907e+06	1.05788e+06	1.1846e+06	567620	1.42601e+06	1.05903e+06	1.2135e+06	1.35723e+06	1.06351e+06	1.18432e+06	1.20464e+06	731389	768515	617115	2.07625e+06	1.04832e+06	705673	277847	563220	584999	359546	446403	281109	306463	395914	361991	336369	798583	280256	863889	699968	1.09789e+06	1.12843e+06	675797	596988	786320	1.18517e+06	346216	1.67628e+06	824154	759296	364851	834703	1.43112e+06	1.35723e+06	1.00435e+06	1.02469e+06	327085	705762	678987	649046	327401	828329	777941	454986	379640	439579	580429	447060
nucleus	AT3G18165.1	| modifier of snc1%2C4 | Chr3:6223248-6225076 FORWARD LENGTH=253 | 201606	3	3	2.991	29680.4	AT3G18165.1	1.36288	0.0109534	0.00995958	0.884539	AT3G18165.1	1.25384	0.00440425	0.00347401	0.973847	AT3G18165.1	0.962067	0.732628	0.375775	0.0595644	AT3G18165.1	1.18924	0.0603066	0.0542041	0.504659	AT3G18165.1	1.10735	0.781563	0.715049	0.0568371	AT3G18165.1	1.24027	0.043892	0.39971	0.586242	AT3G18165.1	1.23525	0.239932	0.623268	0.196369	AT3G18165.1	1.08697	0.190023	0.692924	0.239114	AT3G18165.1	1.41662	0.0383724	0.229875	0.620468	AT3G18165.1	1.14601	0.103655	0.0754706	0.365072	AT3G18165.1	1.23075	0.209563	0.104937	0.220973	AT3G18165.1	1.09886	0.263908	0.119176	0.181053	AT3G18165.1	1.10333	0.408277	0.153856	0.117338	AT3G18165.1	659659	705815	796848	652302	703656	720774	803869	655318	1.11316e+06	988986	890332	912439	992322	763478	907564	893951	642567	562552	1.21791e+06	769586	798152	806162	817260	980683	824587	857173	531644	847440	701214	748174	707118	693433	899261	909535	893449	912683	903732	852029	1.10257e+06	1.00479e+06	969924	982329	471368	354133	447246	278409	837600	500631	752791	640969	444832	924801	494957	801686	500600	360580	782836	450470	950729	817260	926126	713443	237757	778242	771518	233883	1.05964e+06	1.33765e+06	1.18812e+06	1.15495e+06	1.15067e+06	1.58149e+06	1.47307e+06	1.19786e+06
plasma membrane	AT3G50000.1	| casein kinase II%2C alpha chain 2 | Chr3:18534487-18536743 FORWARD LENGTH=403 | 201606	4	2	4.974	47234.5	AT3G50000.1	0.791327	0.686838	0.239394	0.0646345	AT3G50000.1	1.00176	0.502185	0.148634	0.0922465	AT3G50000.1	1.07971	0.582982	0.323859	0.075463	AT3G50000.1	1.29761	0.389443	0.208662	0.122319	AT3G50000.1	1.05753	0.775231	0.713	0.0572553	AT3G50000.1	1.2406	0.742491	0.80286	0.0596432	AT3G50000.1	1.55903	0.324377	0.628003	0.14777	AT3G50000.1	0.78994	0.320286	0.724676	0.150782	AT3G50000.1	0.732904	0.494695	0.506929	0.093844	AT3G50000.1	0.609836	0.200836	0.122946	0.228772	AT3G50000.1	0.748281	0.957962	0.326792	0.0502509	AT3G50000.1	0.637859	0.949199	0.316647	0.0503666	AT3G50000.1	0.507577	0.134224	0.0633412	0.308752	AT3G50000.1	164709	58357.6	8286.93	10169.3	60380.7	77117.8	223163	125434	74786.1	57532.7	120229	84518.2	207668	10450.1	80052.8	95672.3	177327	78647.1	56268.9	13973.8	81554.1	123876	135550	98992.7	41855.7	100069	100295	111109	38391.3	35656.4	71363	83265.2	61213.8	53737.9	107924	86136.9	77253.2	45186.6	58362.8	86075.1	54477.2	61025.4	117695	29280.1	4651.2	4340.35	232527	95825.1	50575.4	37287.3	41204.3	193538	6774.73	70713.6	138149	50410.6	36168.1	8179.42	146090	135550	93485.6	36214.1	44853.1	102037	42240.4	11146.4	72131.2	79032.3	143519	109002	61024.8	83713.4	126190	67279.5
peroxisome	AT3G24170.1;AT3G24170.2;AT3G24170.3	| glutathione-disulfide reductase | Chr3:8729762-8734115 REVERSE LENGTH=499 | 201606 [AT3G24170.1,AT3G24170.2,AT3G24170.3]	15	15	16.903	53871.4	AT3G24170.1;AT3G24170.2;AT3G24170.3	1.5991	0.00263014	0.00353878	0.991944	AT3G24170.1;AT3G24170.2;AT3G24170.3	1.71195	0.00137971	0.00145684	0.998833	AT3G24170.1;AT3G24170.2;AT3G24170.3	1.54098	0.228312	0.182571	0.196665	AT3G24170.1;AT3G24170.2;AT3G24170.3	1.5102	0.00453269	0.00905893	0.972297	AT3G24170.1;AT3G24170.2;AT3G24170.3	1.2312	0.177624	0.491848	0.252596	AT3G24170.1;AT3G24170.2;AT3G24170.3	1.24084	0.173648	0.598055	0.257127	AT3G24170.1;AT3G24170.2;AT3G24170.3	1.08364	0.414464	0.646288	0.114368	AT3G24170.1;AT3G24170.2;AT3G24170.3	0.934082	0.144562	0.673819	0.293252	AT3G24170.1;AT3G24170.2;AT3G24170.3	1.03772	0.666216	0.565391	0.0668105	AT3G24170.1;AT3G24170.2;AT3G24170.3	1.05886	0.221048	0.131508	0.211376	AT3G24170.1;AT3G24170.2;AT3G24170.3	1.29881	0.0267973	0.021656	0.682518	AT3G24170.1;AT3G24170.2;AT3G24170.3	1.28873	0.0329568	0.0228873	0.635382	AT3G24170.1;AT3G24170.2;AT3G24170.3	1.47567	0.000415972	0.000700878	0.999904	AT3G24170.1;AT3G24170.2;AT3G24170.3	4.33904e+06	5.30368e+06	5.98652e+06	6.49433e+06	5.53089e+06	5.20975e+06	5.10658e+06	5.4358e+06	6.38452e+06	5.65505e+06	5.64549e+06	5.20293e+06	5.98048e+06	6.64911e+06	8.02527e+06	6.46445e+06	5.81536e+06	5.19231e+06	7.70469e+06	6.94465e+06	6.41425e+06	7.50908e+06	7.48141e+06	8.01701e+06	8.46363e+06	7.86778e+06	4.88762e+06	7.57388e+06	1.16228e+07	1.79669e+07	1.05128e+07	8.02811e+06	8.342e+06	8.78172e+06	9.01359e+06	9.53798e+06	8.91882e+06	8.03188e+06	8.00604e+06	8.2024e+06	9.08332e+06	8.33091e+06	3.10052e+06	2.66105e+06	3.36005e+06	2.77184e+06	5.32087e+06	4.15268e+06	4.31764e+06	3.66508e+06	2.53653e+06	5.57355e+06	4.31057e+06	7.08902e+06	4.53053e+06	3.32813e+06	4.95236e+06	4.06499e+06	8.85566e+06	7.48141e+06	7.57101e+06	7.32284e+06	2.1858e+06	6.95544e+06	1.27881e+07	5.61654e+06	9.82979e+06	1.29153e+07	1.19864e+07	1.20698e+07	1.08471e+07	1.14836e+07	1.20251e+07	1.12179e+07
nucleus	AT4G22285.1	| Ubiquitin C-terminal hydrolases superfamily protein | Chr4:11779063-11781898 REVERSE LENGTH=541 | 201606	3	3	2.933	62934.9	AT4G22285.1	0.488976	0.0341891	0.023476	0.649457	AT4G22285.1	0.38568	0.101076	0.0405336	0.37637	AT4G22285.1	0.480492	0.150086	0.142025	0.278205	AT4G22285.1	0.643949	0.000819758	0.00303177	0.999846	AT4G22285.1	0.89253	0.566909	0.648245	0.0802329	AT4G22285.1	1.24133	0.649185	0.776927	0.0687524	AT4G22285.1	1.12046	0.412978	0.646288	0.114817	AT4G22285.1	1.26783	0.454096	0.74706	0.104365	AT4G22285.1	1.01766	0.608482	0.545117	0.073969	AT4G22285.1	0.75934	0.190106	0.118043	0.239032	AT4G22285.1	0.547854	0.344622	0.153131	0.140148	AT4G22285.1	0.393913	0.0306827	0.021625	0.651877	AT4G22285.1	0.436406	0.0113274	0.00871327	0.849031	AT4G22285.1	49525	54565.2	48202.2	62006.1	53574.6	50764.1	58439.1	49466.8	71751.5	47859.9	56879.3	99471.8	41600.1	73932.7	37055.7	63015	10868.7	59365	57529.9	53470.5	45308.5	32863.7	36825.5	30052.1	31016.7	32689.5	6194.51	52358.3	14622.5	7138.76	20078.5	24391.8	3174.8	33409.6	21141.1	20589.2	19578.7	33357.7	21286.8	12534.5	32110.9	24822.5	35388.8	27377.3	27054.4	26464.8	60891.3	37790.1	48523.2	31018.3	48494.4	38769.4	47930	32732.7	8467.39	38051.3	36978.6	31298.5	38757.1	36825.5	28380.3	26836	2770.25	48083	16088.5	2231.62	3741.02	49135.6	28113.7	26054.6	45049.8	30533	18376.2	39657
plastid	AT2G36835.1	| hypothetical protein | Chr2:15449839-15451307 REVERSE LENGTH=124 | 201606	4	4	4.973	13386.6	AT2G36835.1	2.67292	3.25277e-05	0.000225099	1	AT2G36835.1	2.73477	4.9551e-05	0.000160659	1	AT2G36835.1	2.6942	0.00381095	0.0190222	0.991441	AT2G36835.1	2.21489	9.27112e-05	0.000829411	1	AT2G36835.1	1.47271	0.107182	0.414395	0.362534	AT2G36835.1	1.2415	0.0466786	0.406684	0.570459	AT2G36835.1	0.960132	0.698423	0.712737	0.0634926	AT2G36835.1	0.977382	0.55911	0.780727	0.0822096	AT2G36835.1	0.9921	0.930364	0.643218	0.0506722	AT2G36835.1	1.20679	8.60145e-05	0.000567955	1	AT2G36835.1	1.81496	0.00512539	0.00632543	0.943751	AT2G36835.1	2.15298	2.06023e-06	2.57151e-05	1	AT2G36835.1	2.78391	1.52711e-06	1.58407e-05	1	AT2G36835.1	284235	251340	333357	76133.3	236266	289644	262861	301482	303712	244330	278097	318216	383896	367669	368590	359593	350949	298525	533198	523580	426563	620284	631187	654196	660453	641530	587914	805173	947991	1.18256e+06	880908	780359	795662	721099	819103	832576	792110	768184	803559	752625	772409	774194	203104	126107	187103	32494.4	273892	230317	205391	158352	155137	357774	238357	325589	273411	191346	342725	306473	731518	631187	617802	571432	262922	739427	1.04304e+06	369673	937567	1.06052e+06	1.08925e+06	1.05358e+06	1.03744e+06	1.1526e+06	1.10338e+06	953928
plastid	AT5G21930.1;AT5G21930.2;AT5G21930.4	| P-type ATPase of Arabidopsis 2 | Chr5:7243129-7248721 FORWARD LENGTH=883 | 201606 [AT5G21930.1,AT5G21930.2,AT5G21930.4]	5	5	4.857	94262.2	AT5G21930.1;AT5G21930.2;AT5G21930.4	27.0989	0.000727229	0.00145975	0.99991	AT5G21930.1;AT5G21930.2;AT5G21930.4	28.4639	0.00070297	0.000911038	0.999923	AT5G21930.1;AT5G21930.2;AT5G21930.4	23.5303	0.00468277	0.0210421	0.984769	AT5G21930.1;AT5G21930.2;AT5G21930.4	10.652	0.00376128	0.00800698	0.981208	AT5G21930.1;AT5G21930.2;AT5G21930.4	1.39349	0.280217	0.543349	0.170348	AT5G21930.1;AT5G21930.2;AT5G21930.4	1.24193	0.533966	0.74473	0.0859687	AT5G21930.1;AT5G21930.2;AT5G21930.4	0.681205	0.760747	0.729269	0.0582643	AT5G21930.1;AT5G21930.2;AT5G21930.4	0.952047	0.577291	0.786257	0.0792057	AT5G21930.1;AT5G21930.2;AT5G21930.4	1.15166	0.315349	0.432644	0.151974	AT5G21930.1;AT5G21930.2;AT5G21930.4	2.54403	0.000783079	0.00236101	0.999105	AT5G21930.1;AT5G21930.2;AT5G21930.4	19.4468	2.92262e-07	1.93462e-05	1	AT5G21930.1;AT5G21930.2;AT5G21930.4	21.8201	3.25354e-05	0.000151032	1	AT5G21930.1;AT5G21930.2;AT5G21930.4	39.7809	5.36891e-06	3.48419e-05	1	AT5G21930.1;AT5G21930.2;AT5G21930.4	7310.96	2238.32	16470.1	149960	43994.9	8673.13	10134.4	3120.9	5761.45	4616.02	5908.18	16355.5	6415.82	5380.49	14933.7	10771.4	8859.28	11856.9	15232.8	12394.7	12085.9	96641.9	84127.8	126414	62360.2	92386.1	241816	225877	144551	6830.58	154769	204081	228054	213105	275945	270379	246871	226946	242819	260592	209773	235033	5224.14	1123.05	9244.17	64004.4	10559.6	2384.21	3896.28	2991.68	7973.63	5979.27	3488.14	13191.5	6901.93	7599.95	9791.25	7255.14	113972	84127.8	119382	53954.8	108143	207433	159043	2135.27	268727	313414	366956	342151	306493	348291	382040	259071
nucleus	AT5G27670.1	| histone H2A 7 | Chr5:9792807-9793365 REVERSE LENGTH=150 | 201606	2	2	1.994	15909.1	AT5G27670.1	0.500039	0.0338566	0.0233197	0.651889	AT5G27670.1	1.28147	0.479411	0.143171	0.0972552	AT5G27670.1	1.24238	0.485545	0.287442	0.092338	AT5G27670.1	1.24409	0.25832	0.157994	0.183726	AT5G27670.1	0.633766	0.337848	0.566258	0.141837	AT5G27670.1	1.24215	0.660697	0.781196	0.0674251	AT5G27670.1	1.09178	0.863697	0.75294	0.0526025	AT5G27670.1	0.390207	0.0119521	0.450679	0.840449	AT5G27670.1	0.402483	0.015057	0.169318	0.831304	AT5G27670.1	0.40193	0.00205408	0.00449211	0.989	AT5G27670.1	0.788996	0.785347	0.284422	0.0567626	AT5G27670.1	0.402559	0.0290712	0.0207092	0.664187	AT5G27670.1	0.458002	0.0274641	0.0176227	0.677019	AT5G27670.1	134861	144792	81016	20053.5	95180.5	120223	216164	124902	84264.8	99698.6	131257	70005.8	127919	234625	164789	149335	6068.53	59826	98763.5	140115	76193.1	162269	180431	134404	121172	149569	210071	130495	107524	271696	179946	149363	217762	103670	100531	194284	154062	67304.1	36549.6	65564	71046.6	60116.1	96366.6	72647.2	45471.8	8559.04	225234	95419	56985.5	64615.4	34129.2	119215	152106	145565	4727.76	38346.8	63482.5	82014.9	191368	180431	126927	104839	93945.9	119839	118304	84933.6	256600	152468	133688	245856	90894.7	52425.4	96119.9	87742.9
plasma membrane	AT1G52320.1	| kinesin-like protein | Chr1:19484490-19487204 FORWARD LENGTH=775 | 201606	2	2	1.965	87821.4	AT1G52320.1	0.908163	0.465771	0.178135	0.100481	AT1G52320.1	0.991127	0.425117	0.130261	0.111235	AT1G52320.1	0.637186	0.80663	0.400175	0.0548642	AT1G52320.1	1.13695	0.50683	0.249971	0.0912795	AT1G52320.1	1.02105	0.553016	0.64433	0.0825627	AT1G52320.1	1.24243	0.419264	0.699236	0.112939	AT1G52320.1	1.37266	0.584108	0.685979	0.077518	AT1G52320.1	0.916293	0.563837	0.782612	0.0814084	AT1G52320.1	1.42527	0.273422	0.413462	0.174323	AT1G52320.1	0.798774	0.977332	0.386906	0.0500729	AT1G52320.1	0.889439	0.281803	0.131623	0.170452	AT1G52320.1	0.730958	0.674733	0.246796	0.0662728	AT1G52320.1	0.661608	0.908908	0.289147	0.0511838	AT1G52320.1	39958.7	415.907	48326.4	46989.1	33922.5	29567	69760.2	40672.4	2253.93	49655.2	40585.4	48097	43789	45079.4	9974.08	36734.9	70112.6	50087.7	557.337	0	30189.4	41118.4	56659.1	30517	6169.76	33616.1	13061.3	43203.7	254.147	828.99	14337	18839.7	36480.3	31377.4	23236.5	26124.3	29304.6	23286.5	38561.2	22919.3	22639.6	26851.6	28553.1	208.676	27124.1	20055.4	72687.5	31071.7	1524.26	32181.9	23448.2	40809.5	29224.7	8810.48	54622.1	32104.9	358.241	0	48492.1	56659.1	28819.3	5338.16	5841.14	39675.9	279.628	259.147	42986.6	46146.8	30900.2	33058.9	31448.5	55310.8	33600.7	27960
plastid	AT4G14210.1;AT4G14210.2;AT4G14210.3	| phytoene desaturase 3 | Chr4:8190426-8194769 REVERSE LENGTH=566 | 201606 [AT4G14210.1,AT4G14210.2,AT4G14210.3]	8	6	7.948	62965.8	AT4G14210.1;AT4G14210.2;AT4G14210.3	1.5438	0.0553975	0.0340635	0.526437	AT4G14210.1;AT4G14210.2;AT4G14210.3	1.6802	0.0207481	0.0112938	0.766719	AT4G14210.1;AT4G14210.2;AT4G14210.3	1.27678	0.267117	0.201267	0.170451	AT4G14210.1;AT4G14210.2;AT4G14210.3	1.26254	0.158279	0.110547	0.276088	AT4G14210.1;AT4G14210.2;AT4G14210.3	1.13497	0.709815	0.694601	0.0624239	AT4G14210.1;AT4G14210.2;AT4G14210.3	1.24294	0.326951	0.666798	0.146605	AT4G14210.1;AT4G14210.2;AT4G14210.3	0.903735	0.679049	0.707482	0.0654345	AT4G14210.1;AT4G14210.2;AT4G14210.3	0.918821	0.390996	0.72569	0.122913	AT4G14210.1;AT4G14210.2;AT4G14210.3	1.20914	0.206198	0.37663	0.223768	AT4G14210.1;AT4G14210.2;AT4G14210.3	1.22278	0.0829019	0.0638207	0.416176	AT4G14210.1;AT4G14210.2;AT4G14210.3	1.36021	0.136838	0.0761533	0.304692	AT4G14210.1;AT4G14210.2;AT4G14210.3	1.24206	0.173644	0.0857357	0.256416	AT4G14210.1;AT4G14210.2;AT4G14210.3	1.70824	0.00601416	0.0052464	0.929416	AT4G14210.1;AT4G14210.2;AT4G14210.3	349429	537204	647694	539316	518411	511442	379966	464297	409667	594904	462208	609598	848202	470359	614604	635691	368519	501870	900401	551096	580471	706840	624838	597062	654114	645714	672313	749046	537635	256128	553780	652998	977517	840530	764459	854787	859323	646096	711711	932188	868263	789564	249689	269535	363531	230185	395911	354700	277044	385561	297191	790487	304930	542903	287099	321685	578753	322579	833596	624838	563847	565948	300666	687883	591538	80067	1.15186e+06	1.23617e+06	1.01659e+06	1.08169e+06	872558	1.02085e+06	1.36663e+06	1.07231e+06
plastid	AT5G23040.1;AT5G23040.2	| cell growth defect factor-like protein (DUF3353) | Chr5:7729465-7730930 REVERSE LENGTH=258 | 201606 [AT5G23040.1,AT5G23040.2]	2	2	1.961	28817.3	AT5G23040.1;AT5G23040.2	2.18392	0.0143803	0.0122071	0.839702	AT5G23040.1;AT5G23040.2	1.38322	0.502362	0.148661	0.0922095	AT5G23040.1;AT5G23040.2	2.34791	0.357979	0.240745	0.127874	AT5G23040.1;AT5G23040.2	1.44103	0.0652082	0.0570926	0.484709	AT5G23040.1;AT5G23040.2	0.991312	0.91444	0.746361	0.0510167	AT5G23040.1;AT5G23040.2	1.24299	0.808098	0.818636	0.0552321	AT5G23040.1;AT5G23040.2	1.25843	0.842321	0.747766	0.0534997	AT5G23040.1;AT5G23040.2	1.57886	0.151017	0.677311	0.28428	AT5G23040.1;AT5G23040.2	0.930155	0.749243	0.592037	0.059119	AT5G23040.1;AT5G23040.2	1.51553	0.0833102	0.0640817	0.415033	AT5G23040.1;AT5G23040.2	2.20306	0.00751438	0.00833655	0.905529	AT5G23040.1;AT5G23040.2	1.75699	0.108068	0.059298	0.355761	AT5G23040.1;AT5G23040.2	1.73543	0.141994	0.0662085	0.296967	AT5G23040.1;AT5G23040.2	19512.1	15849.4	22225.9	144.197	14432.9	19195.8	28685.7	30235	30628.3	7076.87	24156.5	9487.52	33596.5	17126.2	35230.5	23860.2	20816.8	13746.8	18246.4	23306.1	19029	21880.5	24436.7	28329	36000.4	27661.7	85084.6	12465	37660.1	41019.4	44057.3	45069.9	24773.5	11178.8	32712.2	37543.7	26552	25302.2	46500.7	51198.9	44686.1	41922	13942.6	7952.21	12474.7	61.5445	29889.4	23098	20712.9	4586.57	4625.35	31310.4	11102.8	31120.5	16217.6	8811.31	11728.3	13642	25804.3	24436.7	26753.1	31148	38050.8	11447.2	41435.8	12822.9	29191.8	16440.6	43501.1	47509.5	34170.9	66698.9	75060	55187.5
mitochondrion	AT1G01170.1;AT1G01170.2	| ozone-responsive stress-like protein (DUF1138) | Chr1:74105-74443 REVERSE LENGTH=83 | 201606 [AT1G01170.1,AT1G01170.2]	2	1	1.993	9062.8	AT1G01170.1;AT1G01170.2	0.619856	0.0644175	0.0382867	0.487816	AT1G01170.1;AT1G01170.2	0.630113	0.00721842	0.00500356	0.936522	AT1G01170.1;AT1G01170.2	0.725003	0.146802	0.140366	0.282958	AT1G01170.1;AT1G01170.2	0.974207	0.518888	0.254499	0.0888497	AT1G01170.1;AT1G01170.2	1.21688	0.252537	0.527424	0.187552	AT1G01170.1;AT1G01170.2	1.24337	0.0810666	0.477054	0.429963	AT1G01170.1;AT1G01170.2	0.95505	0.641185	0.69979	0.069712	AT1G01170.1;AT1G01170.2	0.983722	0.784939	0.84266	0.0567893	AT1G01170.1;AT1G01170.2	0.854971	0.550162	0.52633	0.083057	AT1G01170.1;AT1G01170.2	0.636267	0.0359144	0.0342966	0.615316	AT1G01170.1;AT1G01170.2	0.50938	0.0177792	0.015898	0.768966	AT1G01170.1;AT1G01170.2	0.49853	0.0106093	0.00944779	0.859135	AT1G01170.1;AT1G01170.2	0.64903	0.0648884	0.0351687	0.473997	AT1G01170.1;AT1G01170.2	1.23774e+06	1.41872e+06	1.30047e+06	73251	1.00754e+06	1.31898e+06	986171	1.18377e+06	1.53574e+06	1.33307e+06	1.25969e+06	2.02612e+06	1.60231e+06	1.45927e+06	1.47219e+06	1.63997e+06	1.13157e+06	1.88608e+06	1.76031e+06	1.64219e+06	1.60504e+06	1.27931e+06	1.25239e+06	1.31747e+06	1.29066e+06	1.28496e+06	627975	1.14665e+06	1.09415e+06	12881	720416	956260	721323	701068	897849	1.00417e+06	831103	520835	654542	845443	1.24948e+06	817575	884440	711822	729915	31264.2	1.02755e+06	904338	1.03857e+06	863975	987772	1.49328e+06	946036	1.30044e+06	881566	1.20892e+06	1.13148e+06	961244	1.50872e+06	1.25239e+06	1.24418e+06	1.11669e+06	280837	1.05302e+06	1.20385e+06	4026.66	849970	1.03106e+06	1.19397e+06	1.27073e+06	703392	938851	1.23946e+06	1.54311e+06
plasma membrane	AT3G02740.1;AT3G02740.2	| Eukaryotic aspartyl protease family protein | Chr3:590561-593089 FORWARD LENGTH=488 | 201606 [AT3G02740.1,AT3G02740.2]	4	4	3.931	52809	AT3G02740.1;AT3G02740.2	0.83492	0.278646	0.120312	0.171253	AT3G02740.1;AT3G02740.2	0.902293	0.537501	0.156524	0.0853174	AT3G02740.1;AT3G02740.2	1.10374	0.768379	0.387913	0.0570721	AT3G02740.1;AT3G02740.2	0.964421	0.819587	0.350572	0.054609	AT3G02740.1;AT3G02740.2	1.0503	0.674845	0.684837	0.0658772	AT3G02740.1;AT3G02740.2	1.24337	0.240311	0.637694	0.196093	AT3G02740.1;AT3G02740.2	0.962339	0.793748	0.736625	0.0560709	AT3G02740.1;AT3G02740.2	0.925331	0.625879	0.800873	0.0721388	AT3G02740.1;AT3G02740.2	0.756444	0.267729	0.41146	0.177772	AT3G02740.1;AT3G02740.2	0.865722	0.26135	0.148118	0.182656	AT3G02740.1;AT3G02740.2	0.794935	0.0885029	0.0545677	0.401028	AT3G02740.1;AT3G02740.2	0.671498	0.0341495	0.0235046	0.627111	AT3G02740.1;AT3G02740.2	0.867595	0.390752	0.148583	0.122995	AT3G02740.1;AT3G02740.2	190778	128144	162813	225637	176843	160578	140253	210972	136649	130249	154531	207066	206656	144347	240564	199658	158390	203527	161134	151570	168655	136544	184290	162581	136045	154865	206943	113643	211126	231742	190864	177237	173003	158721	142757	105074	144889	114106	150062	161566	110546	134070	136323	64294.7	91381.8	96304	146138	161172	92411.3	84415.1	100949	192595	93579.1	212499	123396	130455	103573	88720.3	161030	184290	153536	117708	92547.2	104364	232293	72444	203858	233431	189840	132966	154101	215244	236863	136525
nucleus	AT2G34310.1;AT2G34310.2;AT2G34310.3;AT2G34310.4;AT2G34310.5;AT2G34310.6;AT2G34310.7	| hypothetical protein | Chr2:14478564-14479812 REVERSE LENGTH=242 | 201606 [AT2G34310.1,AT2G34310.2,AT2G34310.3,AT2G34310.4,AT2G34310.5,AT2G34310.6,AT2G34310.7]	3	3	2.987	26143.3	AT2G34310.1;AT2G34310.2;AT2G34310.3;AT2G34310.4;AT2G34310.5;AT2G34310.6;AT2G34310.7	1.02213	0.892842	0.290059	0.0515998	AT2G34310.1;AT2G34310.2;AT2G34310.3;AT2G34310.4;AT2G34310.5;AT2G34310.6;AT2G34310.7	1.23488	0.314436	0.101987	0.15241	AT2G34310.1;AT2G34310.2;AT2G34310.3;AT2G34310.4;AT2G34310.5;AT2G34310.6;AT2G34310.7	0.678367	0.338322	0.232637	0.135446	AT2G34310.1;AT2G34310.2;AT2G34310.3;AT2G34310.4;AT2G34310.5;AT2G34310.6;AT2G34310.7	1.3849	0.100128	0.07818	0.37861	AT2G34310.1;AT2G34310.2;AT2G34310.3;AT2G34310.4;AT2G34310.5;AT2G34310.6;AT2G34310.7	1.61462	0.0505929	0.332122	0.549763	AT2G34310.1;AT2G34310.2;AT2G34310.3;AT2G34310.4;AT2G34310.5;AT2G34310.6;AT2G34310.7	1.24347	0.208517	0.615933	0.22168	AT2G34310.1;AT2G34310.2;AT2G34310.3;AT2G34310.4;AT2G34310.5;AT2G34310.6;AT2G34310.7	1.05153	0.915049	0.762317	0.0510022	AT2G34310.1;AT2G34310.2;AT2G34310.3;AT2G34310.4;AT2G34310.5;AT2G34310.6;AT2G34310.7	0.827715	0.300444	0.723881	0.160439	AT2G34310.1;AT2G34310.2;AT2G34310.3;AT2G34310.4;AT2G34310.5;AT2G34310.6;AT2G34310.7	1.50675	0.237535	0.393645	0.198124	AT2G34310.1;AT2G34310.2;AT2G34310.3;AT2G34310.4;AT2G34310.5;AT2G34310.6;AT2G34310.7	0.738052	0.0746514	0.0590723	0.44074	AT2G34310.1;AT2G34310.2;AT2G34310.3;AT2G34310.4;AT2G34310.5;AT2G34310.6;AT2G34310.7	0.63305	0.0303053	0.0238031	0.654712	AT2G34310.1;AT2G34310.2;AT2G34310.3;AT2G34310.4;AT2G34310.5;AT2G34310.6;AT2G34310.7	0.822003	0.189741	0.0919244	0.239394	AT2G34310.1;AT2G34310.2;AT2G34310.3;AT2G34310.4;AT2G34310.5;AT2G34310.6;AT2G34310.7	0.972039	0.998089	0.309008	0.0500005	AT2G34310.1;AT2G34310.2;AT2G34310.3;AT2G34310.4;AT2G34310.5;AT2G34310.6;AT2G34310.7	847863	484748	465084	883280	670243	599231	747616	720584	317851	734398	630112	726725	707060	675332	871376	745123	971339	1.19408e+06	954598	750094	967529	701045	900786	796219	921463	829878	244907	930832	43757.3	15207.3	308676	406499	526776	749355	847009	836784	739981	833437	519694	654058	442784	612494	605852	243215	261037	376992	778987	550490	214952	475968	354293	658949	437813	769719	756734	765374	613589	439061	826761	900786	751924	797262	109525	854825	48144.3	4753.87	620726	1.10208e+06	1.12636e+06	1.05891e+06	1.12556e+06	745430	958881	546841
cytosol	AT5G05860.1	| UDP-glucosyl transferase 76C2 | Chr5:1765545-1767348 FORWARD LENGTH=450 | 201606	3	3	2.989	50426.4	AT5G05860.1	3.78208	0.0155438	0.0129332	0.825359	AT5G05860.1	2.66205	0.0200131	0.0110245	0.774476	AT5G05860.1	2.85993	0.0152816	0.0391468	0.853927	AT5G05860.1	2.44503	0.00628047	0.0112288	0.9495	AT5G05860.1	1.43276	0.2991	0.549254	0.160048	AT5G05860.1	1.24365	0.940791	0.84565	0.0504855	AT5G05860.1	1.24955	0.400208	0.643232	0.118792	AT5G05860.1	1.42074	0.359836	0.724676	0.134092	AT5G05860.1	1.32244	0.54053	0.52395	0.0847664	AT5G05860.1	1.54685	0.218217	0.130342	0.213676	AT5G05860.1	2.63972	0.0258549	0.021057	0.690471	AT5G05860.1	3.04112	0.0545489	0.0340522	0.515581	AT5G05860.1	3.02676	0.0113552	0.00872801	0.848645	AT5G05860.1	196999	92706.5	184841	346867	205353	158182	219295	190401	127716	253213	197656	226024	272400	39630	248839	196723	134150	185025	330909	256465	226637	424972	345531	373701	402836	386760	370222	433690	553259	715947	518279	452390	236446	450471	475674	521767	421089	471383	287023	796226	838399	598258	140768	46514.2	103746	148046	228497	145457	86370.3	164109	110191	253865	25691.8	219809	104511	118596	212699	150120	501181	345531	352912	348539	165567	398278	608728	223809	278616	662508	632558	660268	636606	411695	1.16731e+06	1.03543e+06
plastid	AT2G37220.1	| RNA-binding (RRM/RBD/RNP motifs) family protein | Chr2:15634980-15636331 REVERSE LENGTH=289 | 201606	14	11	17.778	30718.2	AT2G37220.1	1.98441	0.000566534	0.00123773	0.999973	AT2G37220.1	1.87527	0.000203077	0.000393381	1	AT2G37220.1	2.34571	0.000420413	0.00699195	1	AT2G37220.1	1.8483	7.78789e-06	0.000232471	1	AT2G37220.1	1.31378	0.00237036	0.0914054	0.993875	AT2G37220.1	1.24371	0.0132962	0.240355	0.853478	AT2G37220.1	0.98192	0.690048	0.709692	0.0643124	AT2G37220.1	1.0582	0.575462	0.785478	0.0794986	AT2G37220.1	0.845976	0.170503	0.358398	0.260815	AT2G37220.1	1.07364	0.43047	0.212662	0.110749	AT2G37220.1	1.51046	0.00241591	0.00368196	0.984611	AT2G37220.1	1.59556	0.00164085	0.00226707	0.993344	AT2G37220.1	2.02095	0.000129954	0.000303878	1	AT2G37220.1	4.78725e+07	5.1767e+07	4.9747e+07	4.42936e+07	4.842e+07	4.97955e+07	4.41026e+07	5.1435e+07	4.87855e+07	5.12577e+07	4.88952e+07	6.03443e+07	5.51808e+07	6.35434e+07	6.86561e+07	6.19312e+07	5.88129e+07	6.92509e+07	6.84084e+07	6.52101e+07	6.54206e+07	9.29925e+07	9.41573e+07	8.60763e+07	9.4922e+07	9.2037e+07	1.12444e+08	1.03908e+08	1.34066e+08	1.88921e+08	1.34835e+08	1.16806e+08	8.45523e+07	8.81641e+07	9.33017e+07	1.07501e+08	9.33799e+07	8.7073e+07	9.11142e+07	1.20506e+08	9.65667e+07	9.88149e+07	3.42079e+07	2.59734e+07	2.79215e+07	1.89049e+07	4.59533e+07	3.92938e+07	3.2992e+07	3.32205e+07	2.9419e+07	5.14261e+07	4.11948e+07	6.06466e+07	4.5819e+07	4.43879e+07	4.3971e+07	3.81701e+07	1.09669e+08	9.41573e+07	8.12878e+07	8.21277e+07	5.02861e+07	9.54231e+07	1.47507e+08	5.90578e+07	9.96322e+07	1.29663e+08	1.24074e+08	1.36037e+08	1.17593e+08	1.30691e+08	1.76667e+08	1.1926e+08
cytosol	AT4G32320.1	| ascorbate peroxidase 6 | Chr4:15602777-15605234 FORWARD LENGTH=329 | 201606	2	2	1.994	36240.3	AT4G32320.1	2.21154	0.00444022	0.00512208	0.973415	AT4G32320.1	2.15211	0.00179805	0.00178484	0.997235	AT4G32320.1	2.51778	0.00742782	0.0267286	0.955597	AT4G32320.1	2.22397	0.000797012	0.0029864	0.999864	AT4G32320.1	1.27328	0.239969	0.5213	0.196342	AT4G32320.1	1.24412	0.0970294	0.505031	0.386119	AT4G32320.1	0.981992	0.950017	0.770977	0.0503457	AT4G32320.1	1.02761	0.907102	0.874912	0.0512315	AT4G32320.1	0.878369	0.496271	0.50753	0.093504	AT4G32320.1	0.994408	0.865995	0.356828	0.0525803	AT4G32320.1	1.73689	0.0145796	0.0137109	0.806379	AT4G32320.1	1.77759	0.00321274	0.00380958	0.97362	AT4G32320.1	2.25209	0.000431954	0.000717859	0.999889	AT4G32320.1	299890	445859	383587	774010	475837	376446	339008	357302	394669	387685	369666	440056	520645	423350	489320	468343	410670	355202	593899	557505	479319	810224	776567	801285	960741	837204	1.21696e+06	872042	754413	1.56126e+06	1.10117e+06	947806	890897	661398	793905	894405	810151	717855	735433	1.12957e+06	747233	832523	214291	223704	215296	330355	353234	272961	266902	251262	214536	485218	274455	432235	319938	227675	381742	326331	955519	776567	756708	831245	544239	800836	830050	488059	1.04979e+06	972720	1.05575e+06	1.13182e+06	969468	1.05488e+06	1.65601e+06	922836
mitochondrion	AT5G39410.1	| Saccharopine dehydrogenase | Chr5:15768415-15770274 REVERSE LENGTH=454 | 201606	8	7	8.869	49682.8	AT5G39410.1	1.27051	0.055201	0.0339615	0.527349	AT5G39410.1	1.248	0.0740689	0.0316309	0.452487	AT5G39410.1	1.42772	0.0450123	0.0722044	0.58611	AT5G39410.1	1.30503	0.0478732	0.0463097	0.563968	AT5G39410.1	1.07331	0.844682	0.728998	0.0533938	AT5G39410.1	1.24435	0.499708	0.72734	0.0927698	AT5G39410.1	1.11224	0.319347	0.628003	0.150088	AT5G39410.1	1.01804	0.784928	0.84266	0.05679	AT5G39410.1	0.889889	0.215846	0.38228	0.215296	AT5G39410.1	0.973548	0.718494	0.310963	0.0619338	AT5G39410.1	1.18373	0.275882	0.129392	0.173845	AT5G39410.1	1.02103	0.725832	0.260325	0.0612836	AT5G39410.1	1.14231	0.0860198	0.0441435	0.407604	AT5G39410.1	1.20348e+06	1.53733e+06	1.09384e+06	583236	1.10447e+06	1.27822e+06	1.36013e+06	1.36519e+06	1.32504e+06	1.63635e+06	1.42168e+06	1.32842e+06	1.71168e+06	961079	2.36102e+06	1.59055e+06	1.27054e+06	843122	1.68251e+06	1.69154e+06	1.37193e+06	1.47803e+06	1.72894e+06	1.87705e+06	1.58844e+06	1.66812e+06	1.74765e+06	1.63456e+06	2.0926e+06	5.18238e+06	2.6643e+06	1.82494e+06	1.59347e+06	1.39041e+06	1.68784e+06	1.70913e+06	1.59521e+06	1.434e+06	1.6693e+06	1.63139e+06	1.76128e+06	1.62399e+06	859964	771336	613936	248931	1.41721e+06	1.04294e+06	896080	1.06053e+06	647632	1.59521e+06	623061	2.08557e+06	989828	540418	1.08147e+06	990126	1.74309e+06	1.72894e+06	1.77263e+06	1.37434e+06	781568	1.50109e+06	2.3024e+06	1.62004e+06	1.87766e+06	2.04488e+06	2.24451e+06	2.16282e+06	1.93662e+06	2.39438e+06	2.3917e+06	2.17519e+06
plastid	AT3G10940.1	| dual specificity protein phosphatase (DsPTP1) family protein | Chr3:3422259-3423394 REVERSE LENGTH=282 | 201606	3	3	2.981	32088.6	AT3G10940.1	5.17659	0.00626385	0.00660248	0.949727	AT3G10940.1	3.97753	0.0115961	0.00720632	0.875853	AT3G10940.1	1.80506	0.221648	0.178936	0.201877	AT3G10940.1	1.48958	0.314922	0.180429	0.152178	AT3G10940.1	1.98601	0.711391	0.6947	0.0622803	AT3G10940.1	1.24436	0.555638	0.750424	0.0821133	AT3G10940.1	1.60829	0.600018	0.688983	0.0751632	AT3G10940.1	1.30146	0.00501486	0.374996	0.945531	AT3G10940.1	2.86782	0.00324654	0.106675	0.986508	AT3G10940.1	3.47521	0.00166188	0.00388545	0.993143	AT3G10940.1	2.60653	0.0440477	0.0317311	0.566888	AT3G10940.1	4.16005	0.00200096	0.00266365	0.989602	AT3G10940.1	3.21869	0.0292292	0.0184795	0.662955	AT3G10940.1	26928.9	128389	30064.4	72326.2	64427.2	61794.2	17223.3	68272.4	202012	110023	99382.8	67450.1	38064.5	50248.1	151814	76894.1	22550.5	31383.4	71312.1	365649	122724	58236.4	80338	60898.3	168716	92047.1	64972.3	128093	141561	813378	287001	111542	219352	232451	265637	265711	245788	288135	344213	329076	318108	319883	19242.4	64417.5	16874.2	30869.5	17946.1	52156.7	136614	71306.9	32883.2	35474.4	32575.5	134103	17568.2	20115.9	45837.4	214029	68679.7	80338	57510.4	145975	29056.3	117634	155754	254266	258474	341866	353248	336243	389129	493726	482441	392865
nucleus	AT1G48050.3	| Ku80 family protein | Chr1:17723956-17726859 FORWARD LENGTH=635 | 201606	3	3	2.97	71708.1	AT1G48050.3	1.02433	0.894568	0.290365	0.0515483	AT1G48050.3	0.874623	0.708719	0.195108	0.0625244	AT1G48050.3	1.05701	0.920831	0.432843	0.0507953	AT1G48050.3	1.09909	0.52454	0.256482	0.0877498	AT1G48050.3	0.909881	0.626371	0.669981	0.0715721	AT1G48050.3	1.24492	0.506731	0.729852	0.0912998	AT1G48050.3	0.934344	0.772212	0.730766	0.0574596	AT1G48050.3	1.17117	0.569581	0.783781	0.080454	AT1G48050.3	0.969084	0.83045	0.6142	0.0540587	AT1G48050.3	0.93198	0.576176	0.263047	0.079384	AT1G48050.3	1.12579	0.50421	0.203789	0.0926637	AT1G48050.3	0.82281	0.521284	0.202545	0.0891728	AT1G48050.3	1.09631	0.646264	0.223233	0.0695508	AT1G48050.3	84736.6	43302.9	30743.3	13021.6	42951.1	52927.6	69328.2	81807.8	20069.4	26604.9	49452.6	102584	62121.5	37744.1	61113.6	65890.7	17137.3	102535	57461.7	15496.9	48157.8	67029.2	52609.4	62417.4	50633.5	58172.4	16308.4	72795.4	78731.6	83546	62845.3	55945.1	19430.4	32185	56556	76995.4	46291.7	60509.5	83794	39211.7	33346.8	54215.5	60549.7	21726.6	17255.3	5557.73	72237.3	62497.1	13572.3	17242.8	50011.5	57894.5	24469.3	53984	13351	65722.4	36934.8	9070.96	79049.4	52609.4	58945	43808.7	7293.28	66851.3	86625.1	26116.9	22895.8	47334.5	75209	97433.6	81718.5	120191	57486.2	41183.4
nucleus	AT4G25340.1;AT4G25340.2	| FK506 BINDING PROTEIN 53 | Chr4:12959657-12962632 REVERSE LENGTH=477 | 201606 [AT4G25340.1,AT4G25340.2]	3	3	2.989	52223.6	AT4G25340.1;AT4G25340.2	2.80781	0.0164723	0.0134739	0.814243	AT4G25340.1;AT4G25340.2	2.46491	0.0325339	0.0163286	0.661762	AT4G25340.1;AT4G25340.2	1.24467	0.7895	0.394604	0.0557967	AT4G25340.1;AT4G25340.2	1.58427	0.109149	0.0836677	0.358285	AT4G25340.1;AT4G25340.2	1.18877	0.668337	0.683477	0.066578	AT4G25340.1;AT4G25340.2	1.24493	0.425639	0.701442	0.111085	AT4G25340.1;AT4G25340.2	0.913565	0.948783	0.770674	0.050363	AT4G25340.1;AT4G25340.2	1.13911	0.489466	0.756424	0.0958703	AT4G25340.1;AT4G25340.2	2.25587	0.0500407	0.24843	0.552585	AT4G25340.1;AT4G25340.2	1.77231	0.0049695	0.00836232	0.946261	AT4G25340.1;AT4G25340.2	2.36194	0.0146015	0.0137207	0.806108	AT4G25340.1;AT4G25340.2	2.25539	0.00467673	0.00503592	0.950959	AT4G25340.1;AT4G25340.2	3.07346	0.00092254	0.00124563	0.998531	AT4G25340.1;AT4G25340.2	53700.7	68298.4	22690.6	49758.9	48612.2	48229.9	50031.2	58916.2	31622.2	35675.1	44061.1	85900	60786.9	49307.6	44177.3	60042.9	32347.5	88481.8	36991.7	71516	57334.3	69137.9	71951.5	85953.8	78593.1	76409.1	25380.3	105912	48797.9	8616.14	47176.6	60030.1	78151.1	108593	132881	155905	118883	184064	112387	110395	134836	135420	38372.5	34267.8	12735.6	21237.6	52130.6	45009	21385	23121.3	41877.9	56650.8	31965.7	39023.5	25200.7	56714.4	23777.3	41861.3	81536.3	71951.5	81172.1	67999.7	11350.3	97263.9	53690.4	2693.45	92089.3	159708	176707	197289	248579	161203	161845	166523
plastid	AT5G13030.1	| selenoprotein O | Chr5:4133216-4136461 FORWARD LENGTH=633 | 201606	12	11	11.942	71100	AT5G13030.1	0.348841	0.000149707	0.000537029	1	AT5G13030.1	0.37638	0.00396498	0.00319655	0.978955	AT5G13030.1	1.45896	0.196989	0.166922	0.223458	AT5G13030.1	1.44435	0.105695	0.0816427	0.365813	AT5G13030.1	1.38984	0.107951	0.416292	0.36086	AT5G13030.1	1.24513	0.0711232	0.456143	0.462701	AT5G13030.1	1.04312	0.678672	0.707467	0.0654739	AT5G13030.1	0.926833	0.814008	0.851432	0.0550331	AT5G13030.1	0.239102	0.000602525	0.063472	0.999964	AT5G13030.1	0.241521	7.35593e-05	0.000518998	1	AT5G13030.1	0.250993	4.85503e-05	0.000292162	1	AT5G13030.1	0.280164	2.82528e-06	3.06502e-05	1	AT5G13030.1	0.334421	1.0151e-05	5.43229e-05	1	AT5G13030.1	666297	740010	540154	665712	653044	648821	586378	638146	732415	750249	676797	754434	722461	869042	885529	807866	671326	818412	927178	1.19012e+06	901758	706421	740900	1.17901e+06	1.12216e+06	937123	679116	821516	1.33919e+06	19459.4	714820	946606	194432	200807	207595	373978	244203	195529	225031	257425	227356	226335	476112	371290	303172	284132	610984	487511	495308	486241	367801	673302	563394	782222	523005	524579	595964	696625	833102	740900	1.11342e+06	970904	303708	754435	1.47345e+06	6083.1	229108	295327	276063	473249	264064	322776	377398	280785
cytosol	AT5G43850.1	| RmlC-like cupins superfamily protein | Chr5:17627364-17629122 REVERSE LENGTH=187 | 201606	3	3	2.943	22449.3	AT5G43850.1	0.92929	0.859662	0.281849	0.0527613	AT5G43850.1	0.797201	0.402638	0.124697	0.118018	AT5G43850.1	1.16461	0.474532	0.282957	0.094696	AT5G43850.1	1.37899	0.0939649	0.0745256	0.393836	AT5G43850.1	0.893583	0.695862	0.689981	0.0637402	AT5G43850.1	1.24518	0.268222	0.648206	0.177469	AT5G43850.1	0.866687	0.604888	0.690267	0.0744713	AT5G43850.1	1.16569	0.239014	0.710589	0.197708	AT5G43850.1	0.797939	0.10543	0.305555	0.366401	AT5G43850.1	0.673891	0.000596865	0.00197996	0.999634	AT5G43850.1	1.03996	0.688103	0.257959	0.0648605	AT5G43850.1	0.746307	0.0320147	0.0223399	0.642096	AT5G43850.1	1.07223	0.469203	0.172457	0.100591	AT5G43850.1	262392	378420	183456	176184	250113	274756	259406	278040	205934	209130	238127	307937	370353	280940	409257	342122	307013	312218	204433	158405	245517	395979	384178	361219	374169	378886	302276	271060	386618	469178	357283	319984	156517	246662	260127	212837	219036	258253	286285	259661	217112	255328	187496	189867	102968	75196.8	270291	212408	139267	135539	150125	345153	182131	361513	239182	200123	131404	92720.9	466989	384178	341124	323736	135181	248926	425380	146668	184432	362766	345921	269333	348773	410636	380676	268134
plastid	AT5G51110.1;AT5G51110.2	| Transcriptional coactivator/pterin dehydratase | Chr5:20778316-20779380 REVERSE LENGTH=220 | 201606 [AT5G51110.1,AT5G51110.2]	5	4	6.947	23898.3	AT5G51110.1;AT5G51110.2	2.70731	2.92648e-05	0.000214808	1	AT5G51110.1;AT5G51110.2	2.77483	1.17004e-05	6.57636e-05	1	AT5G51110.1;AT5G51110.2	3.08523	1.53028e-05	0.00181922	1	AT5G51110.1;AT5G51110.2	2.44932	3.0128e-06	0.000138984	1	AT5G51110.1;AT5G51110.2	1.47043	0.0161688	0.217866	0.817845	AT5G51110.1;AT5G51110.2	1.24532	0.0444191	0.4023	0.583185	AT5G51110.1;AT5G51110.2	1.00995	0.908454	0.760265	0.0511649	AT5G51110.1;AT5G51110.2	0.975668	0.690478	0.817138	0.0646179	AT5G51110.1;AT5G51110.2	0.877506	0.0688895	0.264598	0.470767	AT5G51110.1;AT5G51110.2	1.10533	0.100616	0.0739358	0.371763	AT5G51110.1;AT5G51110.2	1.84116	0.000702435	0.0015756	0.999367	AT5G51110.1;AT5G51110.2	2.17399	5.79035e-05	0.000212661	1	AT5G51110.1;AT5G51110.2	2.68064	7.51692e-06	4.39498e-05	1	AT5G51110.1;AT5G51110.2	1.50123e+06	1.68704e+06	1.74064e+06	418574	1.33687e+06	1.64297e+06	1.45172e+06	1.79868e+06	1.76647e+06	1.6204e+06	1.65932e+06	1.77907e+06	2.15255e+06	1.91598e+06	2.33649e+06	2.04602e+06	2.12442e+06	2.0209e+06	2.81135e+06	2.70684e+06	2.41588e+06	4.08344e+06	3.95586e+06	3.95858e+06	4.09876e+06	4.02416e+06	5.08246e+06	5.02702e+06	5.09735e+06	9.81321e+06	6.25501e+06	5.06894e+06	4.08741e+06	4.53555e+06	4.8209e+06	4.79197e+06	4.55896e+06	3.8391e+06	4.52757e+06	4.75766e+06	4.66779e+06	4.44803e+06	1.07272e+06	846450	976968	178651	1.51264e+06	1.3741e+06	1.19461e+06	1.05019e+06	867330	2.00608e+06	1.24212e+06	2.06391e+06	1.65506e+06	1.29534e+06	1.80706e+06	1.58443e+06	4.81571e+06	3.95586e+06	3.73836e+06	3.5463e+06	2.27293e+06	4.61654e+06	5.6084e+06	3.06766e+06	4.8164e+06	6.67044e+06	6.4109e+06	6.06399e+06	5.18473e+06	6.49419e+06	6.97495e+06	5.76474e+06
plastid	AT1G05190.1	| Ribosomal protein L6 family | Chr1:1502515-1503738 REVERSE LENGTH=223 | 201606	12	11	13.916	24705.8	AT1G05190.1	3.36491	0.0146166	0.0123559	0.836751	AT1G05190.1	3.07836	0.0157484	0.00913934	0.822885	AT1G05190.1	3.68276	0.00151852	0.0124978	0.999756	AT1G05190.1	2.20202	0.00565303	0.0104732	0.957968	AT1G05190.1	1.39139	0.288771	0.5436	0.165551	AT1G05190.1	1.24559	0.21496	0.622313	0.21605	AT1G05190.1	0.838194	0.361504	0.636145	0.132307	AT1G05190.1	1.09308	0.818095	0.853432	0.0548089	AT1G05190.1	0.913692	0.576999	0.536359	0.0786182	AT1G05190.1	1.5281	0.218499	0.130414	0.213445	AT1G05190.1	2.41838	0.0313593	0.0244455	0.646865	AT1G05190.1	2.70145	0.0109434	0.00968589	0.854403	AT1G05190.1	4.01447	0.00183683	0.00207874	0.991385	AT1G05190.1	1.47726e+06	2.598e+06	2.10162e+06	4.05004e+06	2.55673e+06	2.05896e+06	1.44755e+06	1.85707e+06	1.8695e+06	1.72911e+06	1.72581e+06	2.69733e+06	2.96479e+06	2.55703e+06	2.03934e+06	2.56462e+06	2.397e+06	1.71583e+06	3.47251e+06	3.87393e+06	2.86482e+06	3.99827e+06	3.70666e+06	5.18748e+06	5.24308e+06	4.53387e+06	7.78653e+06	6.86329e+06	8.09815e+06	1.38163e+07	9.14108e+06	7.58266e+06	4.5822e+06	3.56573e+06	9.28435e+06	7.9206e+06	6.33822e+06	3.85518e+06	4.62827e+06	9.52186e+06	9.70754e+06	6.92821e+06	1.0556e+06	1.30351e+06	1.17958e+06	1.7286e+06	1.5083e+06	1.41871e+06	1.26428e+06	1.12065e+06	1.315e+06	2.76306e+06	1.6577e+06	1.80142e+06	1.86741e+06	1.0998e+06	2.23203e+06	2.26757e+06	4.71527e+06	3.70666e+06	4.89889e+06	4.53638e+06	3.48222e+06	6.30287e+06	8.91007e+06	4.31906e+06	5.39944e+06	5.24413e+06	1.23465e+07	1.00231e+07	5.20644e+06	6.63863e+06	1.39595e+07	1.19889e+07
extracellular	AT3G10720.1	| Plant invertase/pectin methylesterase inhibitor superfamily | Chr3:3354639-3355750 REVERSE LENGTH=263 | 201606	3	1	2.893	29517.9	AT3G10720.1	1.81699	0.0499196	0.0313895	0.553208	AT3G10720.1	2.16995	0.0214705	0.0116269	0.759254	AT3G10720.1	1.36053	0.839409	0.409562	0.0533236	AT3G10720.1	1.44828	0.148036	0.104904	0.290178	AT3G10720.1	1.00886	0.862555	0.734322	0.052647	AT3G10720.1	1.24576	0.346906	0.67071	0.138061	AT3G10720.1	1.11577	0.549642	0.675142	0.0831477	AT3G10720.1	0.837341	0.261071	0.71603	0.182832	AT3G10720.1	1.3355	0.331955	0.439844	0.144384	AT3G10720.1	1.25459	0.159313	0.103498	0.273459	AT3G10720.1	1.80103	0.0107842	0.010848	0.856651	AT3G10720.1	1.45854	0.0445646	0.0290294	0.564097	AT3G10720.1	1.62846	0.0136495	0.0101408	0.818073	AT3G10720.1	11116.8	26922.3	20731.5	34090.5	23215.3	19590.2	20004.8	19001.1	28728.6	19698.3	21858.2	20294.6	23331.2	21109.9	32883	24404.7	15518.6	15471.1	24989.2	23076.2	19763.8	22677.3	25131.8	32496.8	33182.4	28372.1	39525.7	33457.4	6976.37	31081.4	27760.2	26653.2	32604.2	38955	48105.9	50374.2	42509.8	43609.4	27531.9	39228.4	32011.3	35595.2	7943.69	13507.9	11636	14550.1	20844.2	14515.9	19428.2	12766.6	9894.03	21743.6	13685.4	29046.8	12090	9916.55	16062.4	13507.5	26744	25131.8	30688.9	28709.8	17676.3	30725.5	7675.82	9716.23	38419.2	57291.3	63971.9	63745.8	58894.8	39490.8	57510.6	39534.1
plastid	AT4G39210.1;AT4G39210.2	| Glucose-1-phosphate adenylyltransferase family protein | Chr4:18260332-18263181 FORWARD LENGTH=521 | 201606 [AT4G39210.1,AT4G39210.2]	5	5	4.981	58031.4	AT4G39210.1;AT4G39210.2	0.469426	0.0308939	0.0217575	0.674468	AT4G39210.1;AT4G39210.2	0.558497	0.021283	0.0115332	0.761177	AT4G39210.1;AT4G39210.2	0.797396	0.393064	0.252375	0.116013	AT4G39210.1;AT4G39210.2	1.19809	0.278289	0.166299	0.17146	AT4G39210.1;AT4G39210.2	1.09715	0.66305	0.682331	0.0671613	AT4G39210.1;AT4G39210.2	1.24629	0.319125	0.664181	0.150192	AT4G39210.1;AT4G39210.2	1.22597	0.21996	0.621167	0.211848	AT4G39210.1;AT4G39210.2	0.840517	0.265328	0.71603	0.180173	AT4G39210.1;AT4G39210.2	0.588699	0.0459547	0.242474	0.574471	AT4G39210.1;AT4G39210.2	0.391813	0.00175386	0.00401936	0.992238	AT4G39210.1;AT4G39210.2	0.427861	0.00709806	0.00800403	0.91209	AT4G39210.1;AT4G39210.2	0.376658	0.00310472	0.00371732	0.975192	AT4G39210.1;AT4G39210.2	0.382901	0.00139764	0.00170039	0.995481	AT4G39210.1;AT4G39210.2	138302	208414	109366	102826	139727	152028	161537	186582	204798	192609	186381	169945	209636	138491	239811	189471	121819	138827	194725	211815	166797	160149	168124	210528	189767	182142	141525	115697	106457	112660	119085	121226	95004.4	85230.1	76890.2	82502.6	84906.8	67198.7	55449.5	51736	111079	71365.7	98825.8	104569	61384	43887.1	168315	142539	138498	124831	82851.7	195371	89783	211834	94904.5	88984.1	125164	123984	188869	168124	198816	164188	63291.5	106249	117130	35218.1	111948	125348	102250	104403	90752.3	79534.7	75847.4	137182
peroxisome	AT3G21240.1	| 4-coumarate:CoA ligase 2 | Chr3:7454497-7457314 REVERSE LENGTH=556 | 201606	7	7	6.894	60843.6	AT3G21240.1	1.26499	0.111468	0.0585978	0.353394	AT3G21240.1	1.26764	0.046984	0.0220015	0.568784	AT3G21240.1	1.37368	0.205416	0.171037	0.215642	AT3G21240.1	1.32097	0.0491921	0.0470581	0.556983	AT3G21240.1	1.17781	0.368702	0.578873	0.129611	AT3G21240.1	1.24653	0.225758	0.630119	0.207147	AT3G21240.1	0.92941	0.631653	0.697371	0.0708962	AT3G21240.1	0.997909	0.924506	0.878342	0.0508115	AT3G21240.1	0.920879	0.734165	0.588579	0.0603128	AT3G21240.1	0.957625	0.65838	0.291189	0.0681094	AT3G21240.1	1.07402	0.575973	0.225621	0.0794166	AT3G21240.1	1.01481	0.870723	0.297975	0.0523992	AT3G21240.1	1.36107	0.0802298	0.0417398	0.423819	AT3G21240.1	460262	422649	581524	484018	487113	488145	338958	553248	559711	362832	453687	433679	630314	721706	648243	608485	424510	726159	536476	612626	574943	542362	642936	659218	734780	644824	504407	605332	901924	882598	723565	670554	630903	684214	568847	591209	618793	516000	677818	717027	559152	617499	328886	212058	326392	206583	353181	422653	378514	235154	211427	587425	467877	572618	330720	465448	344832	358595	639623	642936	622545	635741	225576	555904	992350	275905	743424	1.00628e+06	756461	748144	696862	972237	1.0512e+06	690555
golgi	AT1G33170.1	| S-adenosyl-L-methionine-dependent methyltransferases superfamily protein | Chr1:12027262-12030397 FORWARD LENGTH=639 | 201606	4	3	3.963	73188.8	AT1G33170.1	1.21816	0.491563	0.185804	0.0945263	AT1G33170.1	2.00088	0.000167568	0.000346712	1	AT1G33170.1	1.98962	0.0112775	0.0332708	0.905964	AT1G33170.1	1.73025	0.000441863	0.0020435	0.999993	AT1G33170.1	1.28919	0.211605	0.509216	0.218951	AT1G33170.1	1.24667	0.039253	0.383336	0.61472	AT1G33170.1	1.16385	0.448613	0.652012	0.1048	AT1G33170.1	0.608813	0.0206394	0.501064	0.73882	AT1G33170.1	0.61226	0.0748004	0.270354	0.450021	AT1G33170.1	0.704037	0.0620678	0.0513819	0.484615	AT1G33170.1	0.944902	0.729112	0.269238	0.0609998	AT1G33170.1	0.977132	0.723688	0.259838	0.0614713	AT1G33170.1	1.04667	0.91161	0.28967	0.0511142	AT1G33170.1	118929	116279	148853	73559.8	114405	128020	170232	114127	120869	190756	148996	163754	153811	145712	175119	159599	153803	114265	197464	194640	165043	225768	219828	226250	214185	221508	193268	279064	291802	84477.7	212153	254711	248091	250124	256582	269817	256153	226653	167204	127976	101964	155949	84982.3	58341.4	83546.4	31396	177375	87187.2	81739.4	123630	79833.4	143346	94464.1	154689	119822	73240.6	126924	113931	266254	219828	213664	185315	86431.6	256277	321058	26408.2	292338	367857	341206	341439	306097	239831	187620	125926
nucleus	AT2G16640.1;AT2G16640.2;AT2G16640.3	| multimeric translocon complex in the outer envelope membrane 132 | Chr2:7211489-7215109 REVERSE LENGTH=1206 | 201606 [AT2G16640.1,AT2G16640.2,AT2G16640.3]	7	4	6.825	132277	AT2G16640.1;AT2G16640.2;AT2G16640.3	0.781443	0.158652	0.0779785	0.275598	AT2G16640.1;AT2G16640.2;AT2G16640.3	0.822295	0.181141	0.0655473	0.248706	AT2G16640.1;AT2G16640.2;AT2G16640.3	1.0653	0.84117	0.410086	0.0532496	AT2G16640.1;AT2G16640.2;AT2G16640.3	0.85882	0.309977	0.178708	0.154569	AT2G16640.1;AT2G16640.2;AT2G16640.3	1.12757	0.314506	0.555505	0.152377	AT2G16640.1;AT2G16640.2;AT2G16640.3	1.24713	0.227959	0.630119	0.205408	AT2G16640.1;AT2G16640.2;AT2G16640.3	0.921071	0.57084	0.682506	0.0795964	AT2G16640.1;AT2G16640.2;AT2G16640.3	0.95032	0.586343	0.787517	0.0777866	AT2G16640.1;AT2G16640.2;AT2G16640.3	0.733543	0.706072	0.578673	0.0627692	AT2G16640.1;AT2G16640.2;AT2G16640.3	0.909902	0.396588	0.199469	0.121064	AT2G16640.1;AT2G16640.2;AT2G16640.3	0.693034	0.0101617	0.0103884	0.865562	AT2G16640.1;AT2G16640.2;AT2G16640.3	0.626595	0.0147838	0.0122629	0.803864	AT2G16640.1;AT2G16640.2;AT2G16640.3	0.848407	0.142496	0.0663435	0.296235	AT2G16640.1;AT2G16640.2;AT2G16640.3	248232	362130	354906	356896	330541	321756	282321	277574	283283	342261	296360	471599	293897	402596	436987	401270	334612	413524	361868	341202	362801	238468	259448	320563	286842	276331	135142	298178	594979	70881.6	274795	342766	227141	270103	286969	274099	264578	257561	312723	205231	230219	251434	177377	181693	199198	152327	294168	212053	191575	221822	229914	273899	261000	386007	260684	265058	232599	199719	281232	259448	302730	248180	60437	273830	654631	22158	267652	397241	381616	346857	347839	448558	300879	284322
golgi	AT5G66030.1;AT5G66030.2;AT5G66030.3	| Golgi-localized GRIP domain-containing protein | Chr5:26405133-26409888 REVERSE LENGTH=788 | 201606 [AT5G66030.1,AT5G66030.2,AT5G66030.3]	11	11	10.874	89860.3	AT5G66030.1;AT5G66030.2;AT5G66030.3	7.2115	5.91197e-05	0.000311579	1	AT5G66030.1;AT5G66030.2;AT5G66030.3	7.45393	0.000124422	0.000290333	1	AT5G66030.1;AT5G66030.2;AT5G66030.3	4.74213	0.00103641	0.0112061	0.99997	AT5G66030.1;AT5G66030.2;AT5G66030.3	3.13167	0.000220867	0.00133028	1	AT5G66030.1;AT5G66030.2;AT5G66030.3	1.28379	0.0792697	0.382223	0.435528	AT5G66030.1;AT5G66030.2;AT5G66030.3	1.24832	0.53717	0.746268	0.085378	AT5G66030.1;AT5G66030.2;AT5G66030.3	1.06126	0.717662	0.717907	0.0617182	AT5G66030.1;AT5G66030.2;AT5G66030.3	0.967476	0.899905	0.873829	0.0514312	AT5G66030.1;AT5G66030.2;AT5G66030.3	1.52073	0.078668	0.274831	0.437424	AT5G66030.1;AT5G66030.2;AT5G66030.3	2.30276	0.0011596	0.00302359	0.997211	AT5G66030.1;AT5G66030.2;AT5G66030.3	5.61735	1.67542e-05	0.000159066	1	AT5G66030.1;AT5G66030.2;AT5G66030.3	5.77695	0.000261103	0.000596628	0.999987	AT5G66030.1;AT5G66030.2;AT5G66030.3	6.79523	1.68992e-05	7.58605e-05	1	AT5G66030.1;AT5G66030.2;AT5G66030.3	643880	867103	697915	941160	787514	736299	859191	574205	885273	806950	781405	971364	560154	710688	1.43435e+06	919140	1.02877e+06	834801	822363	1.09508e+06	945253	2.34865e+06	1.83091e+06	2.36118e+06	2.68265e+06	2.30585e+06	2.49049e+06	3.97516e+06	4.00922e+06	793084	2.81699e+06	3.49162e+06	6.89393e+06	3.59076e+06	6.27067e+06	5.19795e+06	5.48833e+06	4.0906e+06	4.46997e+06	5.93681e+06	6.74191e+06	5.30982e+06	460093	435057	391718	401696	895244	438664	598681	522990	473559	522040	460734	1.26702e+06	801480	535085	528592	640993	2.76983e+06	1.83091e+06	2.22982e+06	2.32106e+06	1.11378e+06	3.65056e+06	4.41119e+06	247922	8.12345e+06	5.28094e+06	8.33882e+06	6.57772e+06	5.52439e+06	6.41156e+06	8.70365e+06	8.32628e+06
nucleus	AT4G15545.1	| PH-response transcription factor | Chr4:8875932-8877567 FORWARD LENGTH=337 | 201606	8	7	8.948	37207.3	AT4G15545.1	1.63785	0.031646	0.0221604	0.668575	AT4G15545.1	1.77233	0.149924	0.0561231	0.287484	AT4G15545.1	2.03388	0.0102821	0.0318876	0.919107	AT4G15545.1	1.55566	0.00957494	0.0148861	0.903516	AT4G15545.1	1.06284	0.45916	0.614309	0.102109	AT4G15545.1	1.24873	0.0834076	0.480986	0.422924	AT4G15545.1	1.03596	0.251899	0.623268	0.187982	AT4G15545.1	0.924122	0.948497	0.88316	0.0503768	AT4G15545.1	0.805284	0.325983	0.436517	0.147042	AT4G15545.1	1.05284	0.822308	0.343849	0.0545835	AT4G15545.1	1.54101	0.0298249	0.0235733	0.658362	AT4G15545.1	1.31161	0.153249	0.0774786	0.281294	AT4G15545.1	1.581	0.018227	0.0127333	0.764054	AT4G15545.1	1.64793e+06	1.69056e+06	1.59313e+06	1.45995e+06	1.59789e+06	1.64387e+06	1.71544e+06	1.76876e+06	1.71511e+06	1.61262e+06	1.70298e+06	1.6638e+06	1.90804e+06	2.40394e+06	2.23524e+06	2.05275e+06	1.93391e+06	1.78556e+06	1.79601e+06	1.47323e+06	1.74718e+06	2.81111e+06	2.84792e+06	2.61997e+06	1.95021e+06	2.5573e+06	2.52508e+06	3.26489e+06	4.24036e+06	3.33656e+06	3.34172e+06	3.34344e+06	2.1162e+06	3.44668e+06	4.54693e+06	1.54414e+06	2.91349e+06	2.58641e+06	1.81017e+06	3.20643e+06	3.16667e+06	2.69242e+06	1.17755e+06	848213	894175	623119	1.78743e+06	1.35125e+06	1.15987e+06	1.04515e+06	811136	1.77821e+06	1.55846e+06	1.97447e+06	1.50663e+06	1.14449e+06	1.15443e+06	862343	3.31522e+06	2.84792e+06	2.47421e+06	1.68735e+06	1.12924e+06	2.9983e+06	4.66549e+06	1.04303e+06	2.49363e+06	5.06904e+06	6.04657e+06	1.95403e+06	3.49297e+06	2.59644e+06	4.70078e+06	3.91086e+06
extracellular	AT4G36700.1	| RmlC-like cupins superfamily protein | Chr4:17298443-17300337 REVERSE LENGTH=522 | 201606	3	3	4.931	59086.1	AT4G36700.1	0.156912	0.00653114	0.00682599	0.94606	AT4G36700.1	0.117664	0.000105337	0.000262357	1	AT4G36700.1	0.240127	0.00229466	0.0149704	0.998493	AT4G36700.1	0.466188	0.00946412	0.0147971	0.905058	AT4G36700.1	1.16692	0.518384	0.634063	0.088949	AT4G36700.1	1.24892	0.248529	0.638101	0.190283	AT4G36700.1	0.985943	0.995154	0.779455	0.0500032	AT4G36700.1	1.33355	0.676629	0.811101	0.0660677	AT4G36700.1	0.653455	0.224223	0.384898	0.208374	AT4G36700.1	0.336585	0.0126257	0.0161667	0.831405	AT4G36700.1	0.134467	0.00123559	0.00232028	0.996701	AT4G36700.1	0.125638	0.000776171	0.00128893	0.99913	AT4G36700.1	0.159149	0.00164296	0.001924	0.993324	AT4G36700.1	8.16677e+06	1.37205e+07	1.53761e+07	9.85588e+06	1.17798e+07	1.24211e+07	9.03731e+06	1.24309e+07	1.16495e+07	1.58683e+07	1.22465e+07	1.65806e+07	1.57844e+07	1.21017e+07	1.75852e+07	1.5513e+07	9.82041e+06	1.40757e+07	1.9411e+07	1.46706e+07	1.44944e+07	6.09494e+06	4.76823e+06	6.28961e+06	6.0095e+06	5.79057e+06	3.23779e+06	2.70577e+06	3.00436e+06	6.23385e+06	3.79544e+06	2.98264e+06	1.31097e+06	1.23463e+06	1.48915e+06	1.81134e+06	1.46152e+06	2.84303e+06	1.79937e+06	2.52554e+06	628126	1.94902e+06	5.83568e+06	6.88405e+06	8.63012e+06	4.20658e+06	9.41654e+06	9.49658e+06	7.87816e+06	1.02844e+07	8.08336e+06	1.47104e+07	7.84547e+06	1.55336e+07	7.65071e+06	9.02217e+06	1.24769e+07	8.58729e+06	7.18793e+06	4.76823e+06	5.93971e+06	5.1995e+06	1.44798e+06	2.48483e+06	3.30557e+06	1.94874e+06	1.54478e+06	1.81577e+06	1.98029e+06	2.29215e+06	3.83954e+06	2.58095e+06	3.70257e+06	775738
extracellular	AT2G38380.1	| Peroxidase superfamily protein | Chr2:16076443-16078314 FORWARD LENGTH=349 | 201606	3	3	3.981	38109.2	AT2G38380.1	6.49869	0.000460503	0.0010747	0.999991	AT2G38380.1	5.26085	2.61975e-05	0.000110531	1	AT2G38380.1	8.65642	0.00137918	0.012229	0.99985	AT2G38380.1	3.33367	0.00058769	0.00240721	0.999968	AT2G38380.1	1.64829	0.000463786	0.0465031	0.999991	AT2G38380.1	1.24898	0.0572679	0.433107	0.51791	AT2G38380.1	1.06927	0.273723	0.623268	0.174143	AT2G38380.1	1.23529	0.453338	0.74706	0.104561	AT2G38380.1	0.750736	0.420996	0.475535	0.11243	AT2G38380.1	1.94941	0.0303333	0.0301691	0.6545	AT2G38380.1	3.94269	0.000467789	0.00119958	0.999849	AT2G38380.1	5.20319	0.000198246	0.000494889	0.999997	AT2G38380.1	6.07771	9.30155e-05	0.000241213	1	AT2G38380.1	351248	348646	396187	83858.8	294985	365360	410247	356388	414932	381105	390668	428223	444478	401664	550951	456329	544687	593864	671561	598765	602219	1.71306e+06	970054	1.05806e+06	1.13079e+06	1.21799e+06	2.12005e+06	2.44287e+06	4.92522e+06	1.32374e+07	5.68139e+06	3.16271e+06	1.90844e+06	1.5159e+06	1.90724e+06	2.35685e+06	1.92211e+06	1.68855e+06	1.83132e+06	2.12021e+06	3.85738e+06	2.37436e+06	250989	174928	222368	35791.7	427461	272262	280605	246997	208767	414234	260396	486676	424346	380651	431661	350482	2.02025e+06	970054	999195	978377	948111	2.2434e+06	5.41902e+06	4.13809e+06	2.24881e+06	2.22944e+06	2.53627e+06	2.98247e+06	2.2804e+06	2.62677e+06	3.10832e+06	4.76388e+06
plastid	AT1G31220.1	| Formyl transferase | Chr1:11157064-11158408 FORWARD LENGTH=292 | 201606	4	4	3.898	32170	AT1G31220.1	0.461767	0.33509	0.138422	0.14302	AT1G31220.1	0.882068	0.785729	0.210739	0.0565695	AT1G31220.1	1.38004	0.254378	0.195148	0.178358	AT1G31220.1	1.33792	0.277098	0.165764	0.172154	AT1G31220.1	1.14042	0.686687	0.687863	0.0646498	AT1G31220.1	1.24921	0.584114	0.75694	0.077517	AT1G31220.1	1.38482	0.296269	0.623268	0.161527	AT1G31220.1	0.523505	0.264441	0.71603	0.180721	AT1G31220.1	0.334605	0.288882	0.421025	0.165491	AT1G31220.1	0.345138	0.215161	0.129044	0.216205	AT1G31220.1	0.404909	0.237516	0.115724	0.198791	AT1G31220.1	0.369646	0.229542	0.106755	0.204723	AT1G31220.1	0.33345	0.21362	0.0915867	0.2175	AT1G31220.1	129592	53963.9	59295.7	85422.1	82068.4	80950.5	111866	139553	64304.6	132683	112102	92054.8	126812	45874.5	139757	101125	66674.9	74161.2	158346	70088.3	92317.7	120128	121591	121948	69554.5	108305	132520	92870.3	109753	268575	150930	111715	53717.8	49134	79591.8	103172	71403.8	86507.8	54993.8	0	8019.55	37380.3	92601.6	27075.7	33280.9	36458.9	116560	106612	43487	85992.9	44878.5	118183	29740.1	123453	51943.9	47535.3	101781	41025.6	141670	121591	115164	60179.4	59264.6	85287	120757	83958.1	63298.3	72261.5	105842	130558	116829	78881.1	0	9904.18
nucleus	AT3G03920.1	| H/ACA ribonucleoprotein complex%2C subunit Gar1/Naf1 protein | Chr3:1009123-1010379 REVERSE LENGTH=202 | 201606	2	2	1.994	20983.4	AT3G03920.1	0.93608	0.545508	0.201302	0.083875	AT3G03920.1	0.736239	0.0459613	0.0216229	0.574434	AT3G03920.1	1.24504	0.422139	0.263515	0.107529	AT3G03920.1	1.03568	0.904451	0.37304	0.0512697	AT3G03920.1	1.38802	0.089648	0.391853	0.405237	AT3G03920.1	1.24991	0.0346238	0.364832	0.646308	AT3G03920.1	1.1179	0.630339	0.696841	0.071063	AT3G03920.1	1.27144	0.139966	0.671384	0.299963	AT3G03920.1	0.751848	0.260462	0.407748	0.182342	AT3G03920.1	0.903835	0.544948	0.252324	0.084699	AT3G03920.1	0.674398	0.0496687	0.0347917	0.538096	AT3G03920.1	0.748919	0.043421	0.0284317	0.570313	AT3G03920.1	0.837352	0.373321	0.143023	0.129064	AT3G03920.1	247391	275239	250557	411879	296266	257729	200894	271840	287109	392623	288117	337390	273795	315045	362320	322137	299857	291468	493096	346514	357734	211665	235200	354321	266508	266924	417325	211045	334279	595029	389419	320883	193741	143516	232429	189315	189750	177316	274239	246643	266822	241255	176777	138097	140630	175794	209324	207672	194162	254462	164484	255165	204242	320051	233607	186823	316948	202829	249623	235200	334609	230586	186632	193812	367793	186009	228295	211069	309087	239568	239466	393359	361590	329526
plasma membrane	AT5G49760.1;AT1G79620.1;AT1G79620.2;AT1G79620.5;AT2G39360.1;AT5G37450.1;AT5G37450.2;AT5G37450.3;AT5G49770.1	| Leucine-rich repeat protein kinase family protein | Chr5:20216679-20221052 FORWARD LENGTH=953 | 201606	9	6	8.878	104713	AT5G49760.1;AT1G79620.1;AT1G79620.2;AT1G79620.5;AT2G39360.1;AT5G37450.1;AT5G37450.2;AT5G37450.3;AT5G49770.1	1.30638	0.396407	0.157915	0.120018	AT5G49760.1;AT1G79620.1;AT1G79620.2;AT1G79620.5;AT2G39360.1;AT5G37450.1;AT5G37450.2;AT5G37450.3;AT5G49770.1	1.33407	0.171761	0.0627789	0.259329	AT5G49760.1;AT1G79620.1;AT1G79620.2;AT1G79620.5;AT2G39360.1;AT5G37450.1;AT5G37450.2;AT5G37450.3;AT5G49770.1	1.88964	0.0670074	0.0901431	0.476285	AT5G49760.1;AT1G79620.1;AT1G79620.2;AT1G79620.5;AT2G39360.1;AT5G37450.1;AT5G37450.2;AT5G37450.3;AT5G49770.1	1.40798	0.112139	0.0850566	0.352004	AT5G49760.1;AT1G79620.1;AT1G79620.2;AT1G79620.5;AT2G39360.1;AT5G37450.1;AT5G37450.2;AT5G37450.3;AT5G49770.1	1.5011	0.162177	0.483584	0.271046	AT5G49760.1;AT1G79620.1;AT1G79620.2;AT1G79620.5;AT2G39360.1;AT5G37450.1;AT5G37450.2;AT5G37450.3;AT5G49770.1	1.25001	0.744976	0.80302	0.0594483	AT5G49760.1;AT1G79620.1;AT1G79620.2;AT1G79620.5;AT2G39360.1;AT5G37450.1;AT5G37450.2;AT5G37450.3;AT5G49770.1	1.45822	0.21388	0.621167	0.216977	AT5G49760.1;AT1G79620.1;AT1G79620.2;AT1G79620.5;AT2G39360.1;AT5G37450.1;AT5G37450.2;AT5G37450.3;AT5G49770.1	0.979248	0.756926	0.837928	0.058759	AT5G49760.1;AT1G79620.1;AT1G79620.2;AT1G79620.5;AT2G39360.1;AT5G37450.1;AT5G37450.2;AT5G37450.3;AT5G49770.1	0.691339	0.16088	0.350666	0.272706	AT5G49760.1;AT1G79620.1;AT1G79620.2;AT1G79620.5;AT2G39360.1;AT5G37450.1;AT5G37450.2;AT5G37450.3;AT5G49770.1	0.92784	0.54924	0.253441	0.0839302	AT5G49760.1;AT1G79620.1;AT1G79620.2;AT1G79620.5;AT2G39360.1;AT5G37450.1;AT5G37450.2;AT5G37450.3;AT5G49770.1	0.870285	0.536692	0.213645	0.0862138	AT5G49760.1;AT1G79620.1;AT1G79620.2;AT1G79620.5;AT2G39360.1;AT5G37450.1;AT5G37450.2;AT5G37450.3;AT5G49770.1	1.0451	0.703788	0.254582	0.0633021	AT5G49760.1;AT1G79620.1;AT1G79620.2;AT1G79620.5;AT2G39360.1;AT5G37450.1;AT5G37450.2;AT5G37450.3;AT5G49770.1	0.895878	0.656326	0.225972	0.0683489	AT5G49760.1;AT1G79620.1;AT1G79620.2;AT1G79620.5;AT2G39360.1;AT5G37450.1;AT5G37450.2;AT5G37450.3;AT5G49770.1	613698	268028	324649	2.07568e+06	820514	402125	535624	451741	462215	895964	586386	292473	483263	257527	977375	502660	805452	443198	686894	478975	603630	542932	548093	571272	602447	566186	920603	616846	742170	723507	750781	759873	482742	496301	611844	554964	536463	647142	585328	284169	584681	525330	438526	134480	182216	885920	558100	345107	312581	580680	142586	450380	166953	863352	627498	284078	441516	280364	640294	548093	539491	521245	411704	566477	816579	226172	568838	729911	813640	702277	873970	839573	416605	722084
extracellular	AT2G22420.1	| Peroxidase superfamily protein | Chr2:9513341-9514484 FORWARD LENGTH=329 | 201606	8	8	7.974	36670.9	AT2G22420.1	0.927858	0.629198	0.224188	0.0712086	AT2G22420.1	0.982264	0.912856	0.235858	0.0510549	AT2G22420.1	1.30582	0.141636	0.137748	0.290748	AT2G22420.1	1.34676	0.0584164	0.0531126	0.512817	AT2G22420.1	1.0478	0.592853	0.659371	0.0762056	AT2G22420.1	1.25094	0.129002	0.555656	0.320173	AT2G22420.1	0.870356	0.338934	0.631606	0.141375	AT2G22420.1	0.944611	0.604594	0.792886	0.0750716	AT2G22420.1	0.710557	0.106683	0.306754	0.363627	AT2G22420.1	0.688956	0.0445408	0.0401823	0.564225	AT2G22420.1	0.88553	0.334369	0.149663	0.144478	AT2G22420.1	0.741729	0.0870047	0.0498492	0.40497	AT2G22420.1	1.06607	0.786764	0.259767	0.0566706	AT2G22420.1	614246	607052	826645	1.65108e+06	924757	682648	624086	624467	458387	669646	594146	967126	722100	762253	964325	853951	647105	695880	748062	770065	715278	813355	932315	814454	1.11732e+06	919362	918048	722721	1.03347e+06	1.97787e+06	1.16303e+06	891414	778859	675566	591414	636323	670540	473885	553357	896456	609902	633400	438918	304580	463970	704698	650274	477061	309992	434002	471493	672965	494164	851825	504135	446040	480834	450751	959211	932315	769145	966722	410561	663707	1.13709e+06	618292	917767	993556	786471	805232	639986	793715	1.31425e+06	753231
endoplasmic reticulum	AT4G16180.2	| transmembrane protein | Chr4:9165365-9170323 REVERSE LENGTH=820 | 201606	8	7	7.875	92369.9	AT4G16180.2	2.92295	0.00942567	0.00892785	0.905594	AT4G16180.2	2.80446	0.123583	0.047906	0.329792	AT4G16180.2	4.05354	0.00256162	0.0156799	0.997708	AT4G16180.2	2.71177	0.00308078	0.00706627	0.988078	AT4G16180.2	1.93225	0.0298875	0.271479	0.682534	AT4G16180.2	1.25145	0.728509	0.799878	0.0607827	AT4G16180.2	1.06384	0.626404	0.695992	0.0715678	AT4G16180.2	1.04225	0.695198	0.817748	0.0641427	AT4G16180.2	0.721087	0.123603	0.319719	0.329755	AT4G16180.2	1.07787	0.818538	0.342685	0.0547849	AT4G16180.2	1.51272	0.098104	0.0590472	0.377479	AT4G16180.2	2.33566	0.0387671	0.0260119	0.59729	AT4G16180.2	2.74756	0.0013749	0.00167884	0.995663	AT4G16180.2	571948	308544	588730	612041	520316	489741	572180	530699	542074	439060	521003	675022	731328	217238	827951	612885	878718	739522	1.29426e+06	872694	946300	1.17322e+06	1.24013e+06	1.59256e+06	1.30635e+06	1.32807e+06	2.1349e+06	1.95116e+06	1.86948e+06	5.08076e+06	2.75908e+06	1.98518e+06	372293	1.42446e+06	1.97333e+06	1.72375e+06	1.37346e+06	1.77458e+06	940181	1.84669e+06	1.1645e+06	1.43149e+06	408693	154808	330436	261225	596190	405427	366586	284558	329086	681566	140834	731360	684576	474014	831918	510824	1.3836e+06	1.24013e+06	1.50396e+06	1.13027e+06	954751	1.79184e+06	2.05692e+06	1.58827e+06	438691	2.09495e+06	2.62416e+06	2.18131e+06	2.39659e+06	1.34856e+06	2.70734e+06	1.43816e+06
mitochondrion	AT3G23990.1	| heat shock protein 60 | Chr3:8669013-8672278 FORWARD LENGTH=577 | 201606	35	18	38.743	61281.8	AT3G23990.1	1.12647	0.335781	0.138682	0.142722	AT3G23990.1	1.0649	0.551241	0.1599	0.0828695	AT3G23990.1	1.09579	0.708492	0.367387	0.0614991	AT3G23990.1	1.18933	0.176999	0.119989	0.2533	AT3G23990.1	1.10291	0.551515	0.643847	0.0828219	AT3G23990.1	1.25191	0.119923	0.540749	0.336599	AT3G23990.1	1.14085	0.33598	0.631606	0.142636	AT3G23990.1	1.05782	0.303278	0.723881	0.159	AT3G23990.1	1.028	0.738637	0.589851	0.0599499	AT3G23990.1	0.94715	0.218436	0.130414	0.213496	AT3G23990.1	1.02136	0.762291	0.277671	0.05836	AT3G23990.1	0.899802	0.095523	0.0537613	0.383535	AT3G23990.1	0.987398	0.886966	0.284315	0.0518288	AT3G23990.1	1.24545e+07	1.39032e+07	8.61172e+06	1.68956e+07	1.29663e+07	1.16565e+07	1.19272e+07	1.22112e+07	1.39138e+07	1.5141e+07	1.32983e+07	1.47404e+07	1.31198e+07	1.47067e+07	1.58046e+07	1.45929e+07	1.26918e+07	1.33862e+07	1.54916e+07	9.85465e+06	1.28561e+07	1.36794e+07	1.3288e+07	1.41415e+07	1.43447e+07	1.38634e+07	9.02751e+06	1.45608e+07	1.47309e+07	1.54778e+07	1.34493e+07	1.27731e+07	1.25605e+07	1.14682e+07	1.21774e+07	1.34459e+07	1.2413e+07	1.22708e+07	1.24505e+07	1.43997e+07	1.34018e+07	1.31307e+07	8.89956e+06	6.97571e+06	4.8335e+06	7.2112e+06	1.24277e+07	9.32875e+06	9.40943e+06	9.81297e+06	7.18624e+06	1.22271e+07	9.53426e+06	1.39608e+07	9.88769e+06	8.58018e+06	9.95759e+06	5.76833e+06	1.61325e+07	1.3288e+07	1.33548e+07	1.24112e+07	4.0372e+06	1.33718e+07	1.62078e+07	4.83845e+06	1.48006e+07	1.68663e+07	1.61937e+07	1.70151e+07	1.65719e+07	1.78585e+07	2.11106e+07	1.65513e+07
cytosol	AT3G13460.1;AT1G09810.1;AT1G09810.2;AT1G09810.3	| evolutionarily conserved C-terminal region 2 | Chr3:4385274-4388220 REVERSE LENGTH=667 | 201606	14	9	14.828	72474.9	AT3G13460.1;AT1G09810.1;AT1G09810.2;AT1G09810.3	1.19236	0.157382	0.0775086	0.277272	AT3G13460.1;AT1G09810.1;AT1G09810.2;AT1G09810.3	0.989523	0.925324	0.238294	0.0507735	AT3G13460.1;AT1G09810.1;AT1G09810.2;AT1G09810.3	0.96545	0.821428	0.404672	0.0541297	AT3G13460.1;AT1G09810.1;AT1G09810.2;AT1G09810.3	0.96775	0.8162	0.34964	0.0547883	AT3G13460.1;AT1G09810.1;AT1G09810.2;AT1G09810.3	1.26557	0.0377669	0.296509	0.624489	AT3G13460.1;AT1G09810.1;AT1G09810.2;AT1G09810.3	1.25207	0.10244	0.512549	0.373191	AT3G13460.1;AT1G09810.1;AT1G09810.2;AT1G09810.3	1.06627	0.660629	0.704958	0.0674327	AT3G13460.1;AT1G09810.1;AT1G09810.2;AT1G09810.3	1.20498	0.144799	0.673819	0.292913	AT3G13460.1;AT1G09810.1;AT1G09810.2;AT1G09810.3	1.23503	0.112538	0.31039	0.351181	AT3G13460.1;AT1G09810.1;AT1G09810.2;AT1G09810.3	1.23209	0.0210601	0.0231702	0.734621	AT3G13460.1;AT1G09810.1;AT1G09810.2;AT1G09810.3	0.942151	0.302397	0.138957	0.159446	AT3G13460.1;AT1G09810.1;AT1G09810.2;AT1G09810.3	0.952314	0.594237	0.223775	0.0765888	AT3G13460.1;AT1G09810.1;AT1G09810.2;AT1G09810.3	1.11825	0.295632	0.118943	0.162932	AT3G13460.1;AT1G09810.1;AT1G09810.2;AT1G09810.3	1.66666e+06	2.084e+06	1.45786e+06	1.45515e+06	1.66592e+06	1.73617e+06	1.63123e+06	1.77905e+06	1.63338e+06	2.36124e+06	1.85123e+06	2.27235e+06	1.78669e+06	2.30802e+06	2.32814e+06	2.1738e+06	2.14924e+06	2.24301e+06	2.18812e+06	2.20862e+06	2.19725e+06	1.64621e+06	1.56922e+06	1.65163e+06	1.85367e+06	1.68018e+06	1.40492e+06	2.04244e+06	1.58121e+06	1.13343e+06	1.5405e+06	1.67619e+06	1.26744e+06	1.68443e+06	1.90616e+06	2.0139e+06	1.71798e+06	1.79161e+06	1.9897e+06	2.31755e+06	2.1817e+06	2.07014e+06	1.19094e+06	1.04562e+06	818252	621070	1.69968e+06	1.35911e+06	1.1046e+06	1.53034e+06	1.10782e+06	1.66512e+06	1.49627e+06	2.05653e+06	1.67439e+06	1.43771e+06	1.40647e+06	1.2928e+06	1.94142e+06	1.56922e+06	1.55975e+06	1.60382e+06	628296	1.87566e+06	1.73974e+06	354318	1.49349e+06	2.4773e+06	2.53484e+06	2.54848e+06	2.41959e+06	2.85395e+06	3.39764e+06	2.69441e+06
plastid	AT2G42530.1	| cold regulated 15b | Chr2:17709191-17709873 REVERSE LENGTH=141 | 201606	2	1	1.94	14960.9	AT2G42530.1	7.05027	0.654581	0.230859	0.0681225	AT2G42530.1	2.39935	0.222716	0.0773695	0.209591	AT2G42530.1	2.46541	0.0248991	0.0515622	0.744841	AT2G42530.1	1.7874	0.0717744	0.0610719	0.460403	AT2G42530.1	1.60357	0.184465	0.494397	0.245124	AT2G42530.1	1.25218	0.596331	0.760321	0.075696	AT2G42530.1	1.01053	0.907529	0.759721	0.0511887	AT2G42530.1	2.93841	0.886837	0.870436	0.051833	AT2G42530.1	2.85968	0.765696	0.595544	0.0579113	AT2G42530.1	3.94442	0.972637	0.385811	0.0501062	AT2G42530.1	4.3966	0.923583	0.318835	0.0508316	AT2G42530.1	5.63038	0.726075	0.260372	0.0612625	AT2G42530.1	6.97678	0.613434	0.214203	0.0738239	AT2G42530.1	123093	69845.7	58673.1	59654.5	77816.7	83870.8	116384	92655.4	62049	67928.8	84754.2	58323.2	98678.9	82740.3	180344	105022	135756	214026	101870	86319.8	134493	152758	166324	188246	92315.6	149911	154295	253796	212236	372028	248089	206776	154714	329446	267854	52927.5	201235	117437	78328.5	19344.1	2.15014e+06	591311	87958.1	35044.1	32931.4	25461.1	121267	70784.1	41961.7	44025.1	28433.7	91964.5	53639.9	159304	105762	137185	65478.9	50526.6	180151	166324	177774	79872.6	69002.3	233072	233515	116298	182307	484517	356196	66976.9	158599	112351	28359.4	2.65543e+06
cytosol	AT3G12020.1;AT3G12020.4	| P-loop containing nucleoside triphosphate hydrolases superfamily protein | Chr3:3827016-3834146 FORWARD LENGTH=965 | 201606 [AT3G12020.1,AT3G12020.4]	3	1	2.991	108470	AT3G12020.1;AT3G12020.4	0.785104	0.235607	0.105498	0.199555	AT3G12020.1;AT3G12020.4	1.0217	0.714396	0.196254	0.062009	AT3G12020.1;AT3G12020.4	0.776407	0.378149	0.246504	0.120819	AT3G12020.1;AT3G12020.4	1.26506	0.0334619	0.0359808	0.654801	AT3G12020.1;AT3G12020.4	1.27595	0.0107472	0.189227	0.887349	AT3G12020.1;AT3G12020.4	1.25226	0.026424	0.330327	0.711978	AT3G12020.1;AT3G12020.4	1.30451	0.102481	0.607667	0.373097	AT3G12020.1;AT3G12020.4	0.768432	0.124824	0.669888	0.324224	AT3G12020.1;AT3G12020.4	1.0112	0.827227	0.613704	0.054218	AT3G12020.1;AT3G12020.4	0.620605	0.0257397	0.0265798	0.691459	AT3G12020.1;AT3G12020.4	0.615309	0.0207789	0.0179603	0.737421	AT3G12020.1;AT3G12020.4	0.626952	0.025956	0.0189853	0.689607	AT3G12020.1;AT3G12020.4	0.601838	0.0329753	0.0203076	0.635251	AT3G12020.1;AT3G12020.4	41314.1	33142.4	39165.4	76395.7	47504.4	37874	50605.5	37228.9	50268.8	59524.8	49407	42836.5	46545.5	48503.3	51826.1	47427.9	48035.5	50367.4	49688.2	45210	48325.3	46189.1	42639.3	54085	48738.5	47913	37051.5	38173.1	12992.2	33840.5	30514.3	29405.6	39426.7	35735.1	39376.1	40244.8	38695.7	37013.2	34409.7	17729.5	29787.6	29735	29521.5	16628.7	21982.3	32606.4	52729	28441	33995.1	38578.5	20883.6	43378.4	31444.4	45780	37422.7	32284.1	31938.2	26463.3	54472	42639.3	51076.1	42169.1	16569.8	35056.1	14294.8	10578.7	46458.4	52555.7	52362.9	50927.6	49986.6	49356	25992.3	36787.8
nucleus	AT5G04280.1	| RNA-binding (RRM/RBD/RNP motifs) family protein with retrovirus zinc finger-like domain-containing protein | Chr5:1192461-1195413 FORWARD LENGTH=310 | 201606	5	5	5.867	33487.6	AT5G04280.1	1.65324	0.00136601	0.00225881	0.998873	AT5G04280.1	1.69158	0.000481123	0.000699505	0.999989	AT5G04280.1	1.19615	0.240424	0.188638	0.187772	AT5G04280.1	1.2064	0.0691588	0.0594418	0.469779	AT5G04280.1	1.26552	0.127135	0.444001	0.323426	AT5G04280.1	1.25296	0.0507935	0.418958	0.548745	AT5G04280.1	0.943405	0.483172	0.658164	0.0963963	AT5G04280.1	0.977336	0.67334	0.810223	0.0664245	AT5G04280.1	1.38213	0.0252529	0.201684	0.722573	AT5G04280.1	1.37039	0.00390266	0.00705847	0.963186	AT5G04280.1	1.30637	0.0387479	0.0287564	0.597407	AT5G04280.1	1.31946	0.00966774	0.0088399	0.872769	AT5G04280.1	1.75242	0.000121774	0.000288138	1	AT5G04280.1	335801	421210	384334	287160	357126	380449	335878	389203	381452	329135	358917	444826	447078	563914	450933	476688	396939	412359	542582	573981	481465	410235	433404	516165	476093	458974	537121	456162	371944	567624	483213	455075	590140	642649	665298	676145	643558	556744	655504	693112	610529	628972	239951	211336	215715	122562	349973	297331	257963	213315	216862	416657	365581	398326	309240	264311	348757	335975	483801	433404	487450	411922	240206	418914	409234	177442	695391	945145	884723	855626	751887	940232	1.01613e+06	754006
plastid	AT2G36250.1;AT2G36250.2;AT2G36250.3	| Tubulin/FtsZ family protein | Chr2:15197661-15199932 REVERSE LENGTH=478 | 201606 [AT2G36250.1,AT2G36250.2,AT2G36250.3]	11	7	10.901	50722.1	AT2G36250.1;AT2G36250.2;AT2G36250.3	3.49598	0.000173387	0.00058874	1	AT2G36250.1;AT2G36250.2;AT2G36250.3	3.4058	0.000131457	0.000300863	1	AT2G36250.1;AT2G36250.2;AT2G36250.3	2.46669	0.0207239	0.0461304	0.789069	AT2G36250.1;AT2G36250.2;AT2G36250.3	1.65608	0.00391588	0.00824795	0.979506	AT2G36250.1;AT2G36250.2;AT2G36250.3	1.14289	0.551712	0.643847	0.0827877	AT2G36250.1;AT2G36250.2;AT2G36250.3	1.25343	0.14676	0.574268	0.292025	AT2G36250.1;AT2G36250.2;AT2G36250.3	1.01402	0.860979	0.751832	0.0527089	AT2G36250.1;AT2G36250.2;AT2G36250.3	1.02648	0.782931	0.84266	0.0569212	AT2G36250.1;AT2G36250.2;AT2G36250.3	1.41728	0.0972749	0.29521	0.385513	AT2G36250.1;AT2G36250.2;AT2G36250.3	2.111	3.49102e-05	0.000336438	1	AT2G36250.1;AT2G36250.2;AT2G36250.3	3.05889	0.000281671	0.000855159	0.999982	AT2G36250.1;AT2G36250.2;AT2G36250.3	2.78913	5.10089e-05	0.000198361	1	AT2G36250.1;AT2G36250.2;AT2G36250.3	3.44765	9.26821e-06	5.07134e-05	1	AT2G36250.1;AT2G36250.2;AT2G36250.3	342668	361250	502352	1.19669e+07	3.29329e+06	402090	350626	471052	419776	389453	407727	418933	486093	608066	502875	503992	319917	413464	606291	498514	459546	646238	643813	696102	677422	665894	644332	1.04752e+06	1.28365e+06	1.83266e+06	1.20204e+06	991831	1.19918e+06	1.31882e+06	1.50409e+06	1.45567e+06	1.36944e+06	1.1547e+06	1.44143e+06	1.54744e+06	1.47923e+06	1.4057e+06	244858	181252	281955	5.10758e+06	365339	359860	283881	252407	204238	453017	394205	444208	249235	265019	389707	291801	762126	643813	657377	586114	288152	961981	1.41234e+06	572899	1.41305e+06	1.93959e+06	2.00016e+06	1.84208e+06	1.55943e+06	2.06753e+06	2.26862e+06	1.82686e+06
plastid	AT3G55760.1;AT3G55760.2;AT3G55760.3	| hypothetical protein | Chr3:20700648-20702886 FORWARD LENGTH=578 | 201606 [AT3G55760.1,AT3G55760.2,AT3G55760.3]	3	3	2.955	65572	AT3G55760.1;AT3G55760.2;AT3G55760.3	6.16114	0.000467226	0.00108583	0.999991	AT3G55760.1;AT3G55760.2;AT3G55760.3	4.10661	0.00237188	0.00218594	0.993864	AT3G55760.1;AT3G55760.2;AT3G55760.3	2.59608	0.000901106	0.0102932	0.999987	AT3G55760.1;AT3G55760.2;AT3G55760.3	1.44049	0.0566273	0.0520238	0.520798	AT3G55760.1;AT3G55760.2;AT3G55760.3	0.937473	0.629498	0.671414	0.0711702	AT3G55760.1;AT3G55760.2;AT3G55760.3	1.25377	0.906149	0.83798	0.0512247	AT3G55760.1;AT3G55760.2;AT3G55760.3	0.892837	0.504385	0.661751	0.0917863	AT3G55760.1;AT3G55760.2;AT3G55760.3	1.5003	0.162384	0.684759	0.26964	AT3G55760.1;AT3G55760.2;AT3G55760.3	2.37325	0.0118451	0.158388	0.87252	AT3G55760.1;AT3G55760.2;AT3G55760.3	4.27712	0.000426196	0.00156845	0.999894	AT3G55760.1;AT3G55760.2;AT3G55760.3	6.57207	0.00276785	0.00405897	0.979943	AT3G55760.1;AT3G55760.2;AT3G55760.3	4.9141	0.00706571	0.00693309	0.912602	AT3G55760.1;AT3G55760.2;AT3G55760.3	6.90063	0.000178714	0.000375025	0.999998	AT3G55760.1;AT3G55760.2;AT3G55760.3	19582.4	23665.7	26717.5	47433.2	29349.7	23321.9	20679.9	15979.6	30872.4	15758.6	20822.6	42621.9	30792.5	7685.65	35860.7	29240.2	6586.42	31136.2	32699.9	17032	21863.6	40023.8	34213.8	24584.9	35557	33594.9	65506.3	53719.4	62410.3	85905.2	66885.3	60545.3	146398	83300.1	57503.1	95894.6	95773.9	96856.8	145299	217169	115431	143689	13992.9	11873.9	14995.7	20244.9	21547.7	12207.6	20878	10213.3	20779	28697.3	4982.55	31677.1	5131.24	19957.4	21018.6	9969.51	47201.1	34213.8	23217.2	30764.4	29295.1	49332.9	68667.5	26854.4	172508	122510	76468.5	121349	130806	208412	318381	142558
plastid	AT4G30690.1	| Translation initiation factor 3 protein | Chr4:14960742-14962328 FORWARD LENGTH=281 | 201606	7	4	7.943	31824.4	AT4G30690.1	3.42212	0.00103074	0.00187291	0.999603	AT4G30690.1	2.87485	0.00145153	0.00151216	0.998612	AT4G30690.1	2.89768	0.046796	0.0735972	0.575299	AT4G30690.1	1.98462	0.00734843	0.0125476	0.934705	AT4G30690.1	1.184	0.556315	0.645667	0.081998	AT4G30690.1	1.25399	0.234595	0.632295	0.200314	AT4G30690.1	0.816266	0.385785	0.641141	0.123556	AT4G30690.1	1.19037	0.167487	0.686197	0.263499	AT4G30690.1	1.18099	0.422911	0.475551	0.111872	AT4G30690.1	1.72432	0.00172838	0.00398727	0.992493	AT4G30690.1	2.89031	0.00119547	0.00226638	0.996975	AT4G30690.1	2.72899	0.000175017	0.000457051	0.999998	AT4G30690.1	4.19241	3.90615e-05	0.000131032	1	AT4G30690.1	421695	595037	316573	857304	547652	444435	278653	383272	453226	335957	362777	598681	461378	673578	495628	557316	425049	562042	765500	352248	526210	765028	875788	976545	910777	882035	654046	1.39346e+06	1.81598e+06	734259	1.14944e+06	1.28783e+06	1.28594e+06	1.10634e+06	1.20984e+06	1.50862e+06	1.27768e+06	1.462e+06	1.20664e+06	1.59493e+06	1.82008e+06	1.52091e+06	301328	298552	177683	365905	290346	292801	306502	217736	291869	429985	436676	437807	331140	360254	492043	206185	902218	875788	922219	788016	292496	1.27968e+06	1.99805e+06	229533	1.51528e+06	1.62709e+06	1.60886e+06	1.90908e+06	1.97444e+06	1.73076e+06	2.33824e+06	2.24781e+06
plastid	AT5G19150.1;AT5G19150.2	| pfkB-like carbohydrate kinase family protein | Chr5:6426280-6428402 REVERSE LENGTH=365 | 201606 [AT5G19150.1,AT5G19150.2]	3	3	2.975	39270.1	AT5G19150.1;AT5G19150.2	0.727445	0.489527	0.185286	0.0949742	AT5G19150.1;AT5G19150.2	0.591448	0.231337	0.0797296	0.202788	AT5G19150.1;AT5G19150.2	0.684178	0.465397	0.279464	0.0967347	AT5G19150.1;AT5G19150.2	0.652576	0.3189	0.182025	0.150297	AT5G19150.1;AT5G19150.2	0.691666	0.410206	0.595754	0.115661	AT5G19150.1;AT5G19150.2	1.25402	0.438824	0.70191	0.107405	AT5G19150.1;AT5G19150.2	0.727018	0.505839	0.661889	0.0914844	AT5G19150.1;AT5G19150.2	1.22994	0.225564	0.707802	0.207795	AT5G19150.1;AT5G19150.2	1.06324	0.672247	0.567711	0.0661547	AT5G19150.1;AT5G19150.2	1.11473	0.40874	0.204177	0.117194	AT5G19150.1;AT5G19150.2	1.05173	0.709414	0.263777	0.0627682	AT5G19150.1;AT5G19150.2	0.580092	0.0308469	0.0217077	0.650653	AT5G19150.1;AT5G19150.2	1.00059	0.735337	0.246846	0.0604728	AT5G19150.1;AT5G19150.2	222973	597080	650449	734168	551168	490167	361106	493967	454995	115374	356361	652617	523598	872958	409543	614679	385963	420065	294819	255280	339032	288886	360232	360080	270288	319872	316807	336389	352889	398339	351106	335362	323111	335709	189418	311397	289909	306887	323157	337496	458741	356570	159328	299577	365077	313350	376259	377366	307698	74774.8	318164	487971	565932	361765	300690	269250	189502	149426	340691	360232	340048	233857	141679	308922	388270	124523	380737	493728	251890	394057	414453	463524	494784	566547
plasma membrane	AT2G47800.1	| multidrug resistance-associated protein 4 | Chr2:19574944-19580383 FORWARD LENGTH=1516 | 201606	2	1	1.994	169084	AT2G47800.1	1.48599	0.464758	0.17791	0.100727	AT2G47800.1	1.82593	0.190857	0.0683583	0.238486	AT2G47800.1	2.24379	0.136404	0.135259	0.299054	AT2G47800.1	2.45407	0.0657562	0.0574116	0.48258	AT2G47800.1	2.56663	0.166264	0.486604	0.265935	AT2G47800.1	1.25417	0.546672	0.748682	0.083669	AT2G47800.1	1.92147	0.122321	0.614059	0.332109	AT2G47800.1	0.813824	0.489219	0.756306	0.0959258	AT2G47800.1	0.662265	0.244689	0.399122	0.192962	AT2G47800.1	0.60552	0.132096	0.0904693	0.312132	AT2G47800.1	0.578965	0.33496	0.149865	0.144222	AT2G47800.1	1.18483	0.794312	0.277679	0.0561917	AT2G47800.1	0.773358	0.318115	0.126031	0.151793	AT2G47800.1	117757	17799.7	78309.3	2378.87	54061.3	71288.8	146447	121045	162465	117962	136980	78429.6	124627	35546.7	119032	89408.6	299353	55893.8	213379	163261	182972	147509	160918	217577	173785	174948	165726	147111	167035	325417	201322	159957	68409	167543	131798	152924	130168	105460	31611.1	145680	140986	105934	84145.1	8930.77	43952.6	1015.32	152592	92472.5	109870	76451.9	38236	116147	23044.7	105145	233215	35826.4	137154	95563.3	173962	160918	205473	150361	74114.5	135099	183782	101727	80609.7	246406	175267	193517	142425	45341.8	213574	174118
mitochondrion	AT2G33255.1	| Haloacid dehalogenase-like hydrolase (HAD) superfamily protein | Chr2:14098795-14100358 FORWARD LENGTH=245 | 201606	5	5	5.939	27498.1	AT2G33255.1	0.654906	0.126608	0.0648216	0.324356	AT2G33255.1	1.48577	0.119124	0.0463847	0.338121	AT2G33255.1	1.08766	0.986941	0.450882	0.0500215	AT2G33255.1	1.24834	0.109472	0.0838122	0.357594	AT2G33255.1	1.11184	0.336287	0.566005	0.142504	AT2G33255.1	1.2546	0.35828	0.675308	0.133544	AT2G33255.1	1.0671	0.789892	0.734561	0.0563079	AT2G33255.1	0.440784	0.0188096	0.491733	0.757772	AT2G33255.1	0.602122	0.232077	0.391306	0.202221	AT2G33255.1	0.524623	0.022255	0.0241099	0.722997	AT2G33255.1	0.589029	0.0398579	0.0293463	0.59071	AT2G33255.1	0.522003	0.0431921	0.0283101	0.571576	AT2G33255.1	0.613724	0.0790338	0.041257	0.427334	AT2G33255.1	997550	778872	965029	93663.6	708778	913817	858011	1.36607e+06	909379	767088	975136	1.21466e+06	1.56958e+06	744032	1.05763e+06	1.14648e+06	934469	1.21206e+06	999366	918183	1.01602e+06	1.19769e+06	1.06235e+06	1.357e+06	945967	1.14075e+06	1.45744e+06	1.00306e+06	521270	3.94214e+06	1.73098e+06	993924	2.0575e+06	1.14925e+06	1.18408e+06	1.04008e+06	1.35773e+06	793399	518903	315298	766256	598464	712813	390788	541641	39976.5	894014	1.04361e+06	614982	497155	592168	1.46278e+06	482351	934247	728010	776894	642365	537451	1.41247e+06	1.06235e+06	1.2815e+06	818462	651783	921157	573532	1.23233e+06	2.42445e+06	1.6902e+06	1.5746e+06	1.31617e+06	1.07149e+06	744295	462242	946329
plasma membrane	AT2G01820.1	| Leucine-rich repeat protein kinase family protein | Chr2:357664-360681 REVERSE LENGTH=943 | 201606	3	3	2.971	101962	AT2G01820.1	0.934993	0.610264	0.219552	0.0737227	AT2G01820.1	0.671339	0.0110124	0.00693058	0.883737	AT2G01820.1	1.2851	0.457556	0.276586	0.0985475	AT2G01820.1	1.30478	0.0589721	0.0534796	0.51039	AT2G01820.1	0.982314	0.812211	0.722613	0.0550041	AT2G01820.1	1.25499	0.0552961	0.428564	0.526907	AT2G01820.1	1.04213	0.633553	0.697371	0.0706566	AT2G01820.1	1.39273	0.102154	0.641632	0.368348	AT2G01820.1	0.727567	0.309342	0.429362	0.15488	AT2G01820.1	0.716589	0.0732335	0.058239	0.445265	AT2G01820.1	0.951827	0.638767	0.243707	0.0704785	AT2G01820.1	0.74502	0.0876005	0.0501287	0.403393	AT2G01820.1	0.89719	0.410849	0.154613	0.116542	AT2G01820.1	305605	322428	365778	102091	273975	331270	300906	341505	345852	392650	345228	386945	396200	377822	501995	415741	299419	325423	376057	300746	325411	335755	460905	454120	478162	432236	634560	293717	348863	512065	447301	425714	175089	231290	248085	235115	222394	215758	269640	340754	412788	309735	218374	161774	205300	43573.3	313532	260893	233888	254479	188643	369241	244940	443431	233266	208587	241719	176039	395965	460905	428857	413711	283782	269734	383840	160074	206316	340158	329906	297525	291383	386762	499561	509795
golgi	AT2G20120.1;AT2G20120.2	| CONTINUOUS VASCULAR RING protein (DUF502) | Chr2:8687568-8689321 REVERSE LENGTH=268 | 201606 [AT2G20120.1,AT2G20120.2]	2	1	1.973	29674.9	AT2G20120.1;AT2G20120.2	1.20615	0.489229	0.185205	0.0950402	AT2G20120.1;AT2G20120.2	1.33154	0.327254	0.105191	0.146469	AT2G20120.1;AT2G20120.2	1.30213	0.429035	0.265905	0.105672	AT2G20120.1;AT2G20120.2	1.20498	0.368531	0.200939	0.129674	AT2G20120.1;AT2G20120.2	1.27953	0.354011	0.572659	0.135211	AT2G20120.1;AT2G20120.2	1.25502	0.358747	0.675337	0.133364	AT2G20120.1;AT2G20120.2	1.67657	0.243666	0.623268	0.193686	AT2G20120.1;AT2G20120.2	0.905837	0.522234	0.76543	0.0889852	AT2G20120.1;AT2G20120.2	0.92629	0.639108	0.556544	0.0699662	AT2G20120.1;AT2G20120.2	1.00097	0.682629	0.299328	0.0654293	AT2G20120.1;AT2G20120.2	0.942655	0.62368	0.239215	0.0724307	AT2G20120.1;AT2G20120.2	0.961062	0.642452	0.237729	0.070019	AT2G20120.1;AT2G20120.2	0.719417	0.247538	0.103296	0.19173	AT2G20120.1;AT2G20120.2	306641	254557	8638.88	340552	227597	189945	370192	315064	298577	289996	318457	192766	269156	208728	282893	238386	270989	168672	265829	266673	243041	224897	226896	239190	224538	228880	207429	232606	301968	4.53216e+06	1.31854e+06	247334	280670	228657	268090	234259	252919	63481.3	259841	329205	263887	229104	219114	127720	4848.74	145351	385726	240693	201918	187948	93977.1	250841	135317	249890	211118	108114	170867	156095	265228	226896	225884	194273	92764.6	213612	332244	1.41678e+06	330728	336286	356510	296443	85732	372706	482630	325901
vacuole	AT5G39040.1	| transporter associated with antigen processing protein 2 | Chr5:15625660-15629621 FORWARD LENGTH=644 | 201606	2	2	1.973	69105.1	AT5G39040.1	1.43265	0.536645	0.199055	0.0854742	AT5G39040.1	1.67161	0.0436375	0.0207273	0.587731	AT5G39040.1	1.97067	0.00998601	0.0313632	0.923002	AT5G39040.1	1.45398	0.0636273	0.0561668	0.490963	AT5G39040.1	1.23123	0.395992	0.589857	0.120153	AT5G39040.1	1.25513	0.0550134	0.428564	0.528224	AT5G39040.1	1.27724	0.589752	0.688282	0.0766658	AT5G39040.1	0.857048	0.484348	0.755306	0.0970274	AT5G39040.1	0.726987	0.30071	0.426614	0.159217	AT5G39040.1	0.985329	0.724734	0.313096	0.0613795	AT5G39040.1	1.1636	0.866594	0.305309	0.052557	AT5G39040.1	1.14144	0.969645	0.321278	0.0501307	AT5G39040.1	1.12168	0.864429	0.278437	0.0526418	AT5G39040.1	32832	37160.8	40270.9	54258.5	41130.5	36754.6	53762.5	42977.7	22163.8	68873.4	46944.4	38458	51562.4	48796.6	45709.9	46131.7	45558.7	27965.2	57254.3	50234.4	45253.2	71365.7	41688.4	55332.1	45375.9	53440.5	56959.7	89798.7	70535.2	84524.8	75454.6	72431.2	45060.8	77760.9	75634.9	47301.1	61439.4	79200.2	74593.3	33062.9	23769.7	52656.5	23460.6	18644.9	22602.8	23158	56018.5	32832.8	14988.7	44637.4	18749	48053.9	31634.5	40377.3	35493.1	17924.9	36801.5	29404.3	84163.6	41688.4	52253.9	39259.8	25473	82466.2	77607	26422.9	53097.4	114363	100580	59857	106960	106994	48471.8	29355.7
plastid	AT3G52150.1;AT3G52150.2	| RNA-binding (RRM/RBD/RNP motifs) family protein | Chr3:19342074-19343090 FORWARD LENGTH=253 | 201606 [AT3G52150.1,AT3G52150.2]	7	7	6.965	27748.2	AT3G52150.1;AT3G52150.2	1.66134	0.0277896	0.0201061	0.700043	AT3G52150.1;AT3G52150.2	1.49179	0.0594735	0.026624	0.508221	AT3G52150.1;AT3G52150.2	1.06407	0.915313	0.431422	0.0509107	AT3G52150.1;AT3G52150.2	1.64336	0.000387637	0.00186765	0.999997	AT3G52150.1;AT3G52150.2	1.17216	0.176268	0.491848	0.254126	AT3G52150.1;AT3G52150.2	1.25627	0.0423318	0.394307	0.595497	AT3G52150.1;AT3G52150.2	0.922072	0.339157	0.631606	0.141281	AT3G52150.1;AT3G52150.2	1.11365	0.56889	0.783341	0.0805678	AT3G52150.1;AT3G52150.2	1.5613	0.140188	0.335064	0.301891	AT3G52150.1;AT3G52150.2	1.01094	0.926976	0.374709	0.0507591	AT3G52150.1;AT3G52150.2	1.41733	0.0654935	0.0430897	0.471783	AT3G52150.1;AT3G52150.2	1.32244	0.114817	0.0621206	0.342379	AT3G52150.1;AT3G52150.2	1.80175	0.00635972	0.0054823	0.923861	AT3G52150.1;AT3G52150.2	1.18839e+07	1.43706e+07	1.31842e+07	1.24415e+07	1.29701e+07	1.31462e+07	1.03047e+07	1.26544e+07	1.25977e+07	1.29302e+07	1.21218e+07	1.71846e+07	1.40754e+07	1.86031e+07	1.61979e+07	1.65152e+07	1.2329e+07	1.58851e+07	1.6998e+07	1.64259e+07	1.54095e+07	2.11447e+07	2.16691e+07	2.016e+07	2.34423e+07	2.1604e+07	9.22197e+06	2.33244e+07	9.41926e+06	1.68747e+07	1.47101e+07	1.39885e+07	1.5993e+07	1.68666e+07	1.78961e+07	2.76901e+07	1.96115e+07	1.84562e+07	1.64637e+07	2.93677e+07	2.30738e+07	2.18403e+07	8.49177e+06	7.21025e+06	7.3999e+06	5.31016e+06	1.07372e+07	9.66735e+06	8.51942e+06	8.38013e+06	8.37781e+06	1.31177e+07	1.20602e+07	1.43082e+07	9.60503e+06	1.01819e+07	1.09258e+07	9.61473e+06	2.49365e+07	2.16691e+07	1.90385e+07	2.02826e+07	4.12417e+06	2.14199e+07	1.03636e+07	5.27514e+06	1.88453e+07	2.48058e+07	2.37985e+07	3.50403e+07	2.49252e+07	2.36149e+07	4.30544e+07	2.84962e+07
golgi	AT5G04060.1	| S-adenosyl-L-methionine-dependent methyltransferases superfamily protein | Chr5:1099271-1101810 FORWARD LENGTH=600 | 201606	4	4	3.958	68358	AT5G04060.1	0.14578	0.000589104	0.00126379	0.999967	AT5G04060.1	0.169009	0.00136922	0.00144919	0.998863	AT5G04060.1	0.303803	0.0102117	0.031885	0.920033	AT5G04060.1	0.650664	0.169732	0.116239	0.261733	AT5G04060.1	0.884808	0.654939	0.679894	0.0680812	AT5G04060.1	1.25697	0.268663	0.648206	0.177198	AT5G04060.1	1.24346	0.282126	0.623268	0.169258	AT5G04060.1	0.862558	0.56087	0.78121	0.0819097	AT5G04060.1	0.479851	0.00739728	0.136382	0.934022	AT5G04060.1	0.224048	0.000215196	0.000986855	0.999995	AT5G04060.1	0.164759	0.00139081	0.00251428	0.995536	AT5G04060.1	0.115977	8.55362e-06	6.20562e-05	1	AT5G04060.1	0.117237	8.33441e-06	4.70143e-05	1	AT5G04060.1	94053.7	77495.1	167189	1613.58	85087.8	112913	154054	122279	118215	167062	140402	124985	164657	116731	161338	141928	103523	46487.8	174480	75132.8	99905.9	65814.5	57979.8	63356	106722	73468.1	40565.8	33239.9	29103.9	90182.8	48273.1	34303.2	12495	17523.1	28018.1	18296.8	19083.3	11027.3	18965.2	18864.7	16984.4	16460.4	67207.3	38882.1	93838.1	688.693	160518	93415	79945.1	108274	60932.8	153453	75675.9	142516	80651	29797.4	112151	43978.4	77616.9	57979.8	59831.4	92337.4	18141.5	30525.7	32021.8	28191.6	14723.5	25771.2	37258.9	23153.7	14892.5	27203	27656.6	20975.8
cytosol	AT1G33790.2	| jacalin lectin family protein | Chr1:12256990-12260432 FORWARD LENGTH=745 | 201606	21	20	23.618	81845.3	AT1G33790.2	0.391574	0.000359963	0.000921268	0.999998	AT1G33790.2	0.486271	0.0038524	0.00312408	0.98021	AT1G33790.2	0.567732	0.0214141	0.0468183	0.781429	AT1G33790.2	0.90135	0.559843	0.268777	0.0814022	AT1G33790.2	1.28049	0.452317	0.611076	0.103842	AT1G33790.2	1.25793	0.219843	0.622787	0.211945	AT1G33790.2	1.09922	0.539481	0.672929	0.0849564	AT1G33790.2	0.805258	0.0404829	0.551532	0.587013	AT1G33790.2	0.689715	0.00395336	0.112209	0.979086	AT1G33790.2	0.43443	0.00039631	0.00148476	0.999921	AT1G33790.2	0.3058	0.00120919	0.00228692	0.996883	AT1G33790.2	0.311285	3.84252e-05	0.000167683	1	AT1G33790.2	0.356228	3.0773e-05	0.000110961	1	AT1G33790.2	2.79618e+06	2.7035e+06	4.0165e+06	2.46062e+06	2.9942e+06	3.17206e+06	2.85447e+06	4.37434e+06	3.49493e+06	3.22345e+06	3.4868e+06	2.89649e+06	4.19387e+06	4.73618e+06	4.13435e+06	3.99022e+06	2.52494e+06	3.0215e+06	4.96905e+06	5.73166e+06	4.06179e+06	2.23945e+06	2.45364e+06	3.00992e+06	3.73355e+06	2.85914e+06	1.56911e+06	2.0881e+06	1.74543e+06	2.4956e+06	1.97456e+06	1.80088e+06	1.34695e+06	1.35759e+06	1.59137e+06	1.87402e+06	1.54248e+06	1.27772e+06	1.18693e+06	1.26283e+06	1.2409e+06	1.2421e+06	1.99805e+06	1.35644e+06	2.25434e+06	1.05022e+06	2.97425e+06	3.34178e+06	2.36351e+06	2.08914e+06	1.4121e+06	3.9085e+06	3.07043e+06	3.65203e+06	1.96708e+06	1.9367e+06	3.19397e+06	3.35498e+06	2.64104e+06	2.45364e+06	2.84247e+06	3.23032e+06	701724	1.9176e+06	1.92043e+06	780138	1.58717e+06	1.99661e+06	2.11622e+06	2.37147e+06	1.72557e+06	1.70249e+06	1.85137e+06	1.53251e+06
nucleus	AT1G32130.1;AT1G32130.2;AT4G19000.1	| Transcription elongation factor (TFIIS) family protein | Chr1:11559146-11561786 REVERSE LENGTH=502 | 201606 [AT1G32130.1,AT1G32130.2]	6	6	5.875	57427.5	AT1G32130.1;AT1G32130.2;AT4G19000.1	0.666574	0.509769	0.19132	0.0906765	AT1G32130.1;AT1G32130.2;AT4G19000.1	0.795219	0.777167	0.209038	0.057126	AT1G32130.1;AT1G32130.2;AT4G19000.1	1.09657	0.594698	0.32821	0.0738394	AT1G32130.1;AT1G32130.2;AT4G19000.1	1.09556	0.51731	0.253962	0.0891612	AT1G32130.1;AT1G32130.2;AT4G19000.1	0.909768	0.930895	0.750114	0.050662	AT1G32130.1;AT1G32130.2;AT4G19000.1	1.25805	0.607139	0.763574	0.0741558	AT1G32130.1;AT1G32130.2;AT4G19000.1	1.08934	0.546961	0.674845	0.083618	AT1G32130.1;AT1G32130.2;AT4G19000.1	0.838227	0.572782	0.785071	0.0799314	AT1G32130.1;AT1G32130.2;AT4G19000.1	0.607873	0.120073	0.315687	0.336315	AT1G32130.1;AT1G32130.2;AT4G19000.1	0.608434	0.0670567	0.0544259	0.466164	AT1G32130.1;AT1G32130.2;AT4G19000.1	0.732686	0.259447	0.123703	0.183864	AT1G32130.1;AT1G32130.2;AT4G19000.1	0.529849	0.176989	0.0870454	0.252707	AT1G32130.1;AT1G32130.2;AT4G19000.1	0.611905	0.0789528	0.0412322	0.427574	AT1G32130.1;AT1G32130.2;AT4G19000.1	183656	43657.8	116315	3733.89	86840.7	114543	124940	137891	99428.5	136847	124777	155531	164934	52800.2	203137	144100	66599.9	127500	107349	115382	104208	126424	137600	118978	118951	125488	115347	120060	141405	200798	144403	125604	44863.1	105047	101039	113398	91086.8	79246.1	33158.4	107113	85887.9	76351.4	131234	21904.7	65284.1	1593.66	130182	105342	67240.2	88691.4	75824.3	153711	34230	179439	51885.5	81723.9	69000.8	67537.7	149095	137600	112360	102918	51584.4	110257	155582	62770.4	52864.4	154493	134363	143500	107023	47561.2	157033	106072
plasma membrane	AT2G30740.1;AT2G30740.10;AT2G30740.11;AT2G30740.12;AT2G30740.13;AT2G30740.14;AT2G30740.15;AT2G30740.2;AT2G30740.3;AT2G30740.4;AT2G30740.5;AT2G30740.6;AT2G30740.7;AT2G30740.8;AT2G30740.9;AT2G30730.1;AT2G30730.2;AT3G62220.1;AT3G62220.3	| Protein kinase superfamily protein | Chr2:13096399-13098285 FORWARD LENGTH=366 | 201606 [AT2G30740.1,AT2G30740.10,AT2G30740.11,AT2G30740.12,AT2G30740.13,AT2G30740.14,AT2G30740.15,AT2G30740.2,AT2G30740.3,AT2G30740.4,AT2G30740.5,AT2G30740.6,AT2G30740.7,AT2G30740.8,AT2G30740.9]	9	6	8.877	40500	AT2G30740.1;AT2G30740.10;AT2G30740.11;AT2G30740.12;AT2G30740.13;AT2G30740.14;AT2G30740.15;AT2G30740.2;AT2G30740.3;AT2G30740.4;AT2G30740.5;AT2G30740.6;AT2G30740.7;AT2G30740.8;AT2G30740.9;AT2G30730.1;AT2G30730.2;AT3G62220.1;AT3G62220.3	7.18668	0.0353559	0.0240324	0.641078	AT2G30740.1;AT2G30740.10;AT2G30740.11;AT2G30740.12;AT2G30740.13;AT2G30740.14;AT2G30740.15;AT2G30740.2;AT2G30740.3;AT2G30740.4;AT2G30740.5;AT2G30740.6;AT2G30740.7;AT2G30740.8;AT2G30740.9;AT2G30730.1;AT2G30730.2;AT3G62220.1;AT3G62220.3	8.01789	0.000409135	0.000626391	0.999996	AT2G30740.1;AT2G30740.10;AT2G30740.11;AT2G30740.12;AT2G30740.13;AT2G30740.14;AT2G30740.15;AT2G30740.2;AT2G30740.3;AT2G30740.4;AT2G30740.5;AT2G30740.6;AT2G30740.7;AT2G30740.8;AT2G30740.9;AT2G30730.1;AT2G30730.2;AT3G62220.1;AT3G62220.3	6.01262	0.000450006	0.00729513	1	AT2G30740.1;AT2G30740.10;AT2G30740.11;AT2G30740.12;AT2G30740.13;AT2G30740.14;AT2G30740.15;AT2G30740.2;AT2G30740.3;AT2G30740.4;AT2G30740.5;AT2G30740.6;AT2G30740.7;AT2G30740.8;AT2G30740.9;AT2G30730.1;AT2G30730.2;AT3G62220.1;AT3G62220.3	2.45514	0.000846858	0.00310103	0.999823	AT2G30740.1;AT2G30740.10;AT2G30740.11;AT2G30740.12;AT2G30740.13;AT2G30740.14;AT2G30740.15;AT2G30740.2;AT2G30740.3;AT2G30740.4;AT2G30740.5;AT2G30740.6;AT2G30740.7;AT2G30740.8;AT2G30740.9;AT2G30730.1;AT2G30730.2;AT3G62220.1;AT3G62220.3	1.09993	0.141842	0.459242	0.299351	AT2G30740.1;AT2G30740.10;AT2G30740.11;AT2G30740.12;AT2G30740.13;AT2G30740.14;AT2G30740.15;AT2G30740.2;AT2G30740.3;AT2G30740.4;AT2G30740.5;AT2G30740.6;AT2G30740.7;AT2G30740.8;AT2G30740.9;AT2G30730.1;AT2G30730.2;AT3G62220.1;AT3G62220.3	1.25813	0.155781	0.581977	0.279409	AT2G30740.1;AT2G30740.10;AT2G30740.11;AT2G30740.12;AT2G30740.13;AT2G30740.14;AT2G30740.15;AT2G30740.2;AT2G30740.3;AT2G30740.4;AT2G30740.5;AT2G30740.6;AT2G30740.7;AT2G30740.8;AT2G30740.9;AT2G30730.1;AT2G30730.2;AT3G62220.1;AT3G62220.3	1.11509	0.468892	0.655342	0.0997269	AT2G30740.1;AT2G30740.10;AT2G30740.11;AT2G30740.12;AT2G30740.13;AT2G30740.14;AT2G30740.15;AT2G30740.2;AT2G30740.3;AT2G30740.4;AT2G30740.5;AT2G30740.6;AT2G30740.7;AT2G30740.8;AT2G30740.9;AT2G30730.1;AT2G30730.2;AT3G62220.1;AT3G62220.3	0.896331	0.503679	0.75978	0.0927761	AT2G30740.1;AT2G30740.10;AT2G30740.11;AT2G30740.12;AT2G30740.13;AT2G30740.14;AT2G30740.15;AT2G30740.2;AT2G30740.3;AT2G30740.4;AT2G30740.5;AT2G30740.6;AT2G30740.7;AT2G30740.8;AT2G30740.9;AT2G30730.1;AT2G30730.2;AT3G62220.1;AT3G62220.3	1.19527	0.849376	0.619978	0.0531882	AT2G30740.1;AT2G30740.10;AT2G30740.11;AT2G30740.12;AT2G30740.13;AT2G30740.14;AT2G30740.15;AT2G30740.2;AT2G30740.3;AT2G30740.4;AT2G30740.5;AT2G30740.6;AT2G30740.7;AT2G30740.8;AT2G30740.9;AT2G30730.1;AT2G30730.2;AT3G62220.1;AT3G62220.3	2.9272	0.173785	0.110297	0.256258	AT2G30740.1;AT2G30740.10;AT2G30740.11;AT2G30740.12;AT2G30740.13;AT2G30740.14;AT2G30740.15;AT2G30740.2;AT2G30740.3;AT2G30740.4;AT2G30740.5;AT2G30740.6;AT2G30740.7;AT2G30740.8;AT2G30740.9;AT2G30730.1;AT2G30730.2;AT3G62220.1;AT3G62220.3	6.53378	0.0188389	0.0165762	0.75746	AT2G30740.1;AT2G30740.10;AT2G30740.11;AT2G30740.12;AT2G30740.13;AT2G30740.14;AT2G30740.15;AT2G30740.2;AT2G30740.3;AT2G30740.4;AT2G30740.5;AT2G30740.6;AT2G30740.7;AT2G30740.8;AT2G30740.9;AT2G30730.1;AT2G30730.2;AT3G62220.1;AT3G62220.3	5.71218	0.0278719	0.0200642	0.673709	AT2G30740.1;AT2G30740.10;AT2G30740.11;AT2G30740.12;AT2G30740.13;AT2G30740.14;AT2G30740.15;AT2G30740.2;AT2G30740.3;AT2G30740.4;AT2G30740.5;AT2G30740.6;AT2G30740.7;AT2G30740.8;AT2G30740.9;AT2G30730.1;AT2G30730.2;AT3G62220.1;AT3G62220.3	6.44494	0.0202919	0.0138229	0.742332	AT2G30740.1;AT2G30740.10;AT2G30740.11;AT2G30740.12;AT2G30740.13;AT2G30740.14;AT2G30740.15;AT2G30740.2;AT2G30740.3;AT2G30740.4;AT2G30740.5;AT2G30740.6;AT2G30740.7;AT2G30740.8;AT2G30740.9;AT2G30730.1;AT2G30730.2;AT3G62220.1;AT3G62220.3	988717	1.08105e+06	1.16906e+06	1.06026e+06	1.07477e+06	1.07961e+06	1.41115e+06	940666	1.38519e+06	1.07844e+06	1.20386e+06	1.01751e+06	1.64699e+06	1.2891e+06	1.47957e+06	1.35829e+06	1.11199e+06	1.27189e+06	1.13774e+06	1.22835e+06	1.18749e+06	2.593e+06	2.92837e+06	3.09947e+06	1.98154e+06	2.65059e+06	7.58215e+06	4.60311e+06	7.28861e+06	670541	5.0361e+06	6.49129e+06	9.05427e+06	9.52503e+06	1.15019e+07	4.54364e+06	8.6562e+06	1.22064e+07	1.39648e+07	2.27288e+06	2.59115e+06	7.75882e+06	706501	542404	656158	452527	1.47036e+06	718622	936756	698946	496056	1.53493e+06	835714	1.30696e+06	866313	815245	731309	719002	3.05799e+06	2.92837e+06	2.92704e+06	1.71445e+06	3.39082e+06	4.22725e+06	8.01936e+06	209615	1.06691e+07	1.40085e+07	1.52953e+07	5.74973e+06	1.64849e+07	2.00306e+07	3.33215e+06	3.20008e+06
plastid	AT2G30695.4	| bacterial trigger factor | Chr2:13079618-13081095 REVERSE LENGTH=133 | 201606	4	3	4.954	15003.6	AT2G30695.4	1.4923	0.0798747	0.0454456	0.433638	AT2G30695.4	1.17162	0.343521	0.109359	0.139453	AT2G30695.4	1.24195	0.164728	0.150336	0.258693	AT2G30695.4	1.62521	0.00192135	0.00523903	0.996622	AT2G30695.4	1.27702	0.0417118	0.310834	0.599263	AT2G30695.4	1.25841	0.0525205	0.423788	0.540146	AT2G30695.4	1.05099	0.595978	0.688983	0.0757473	AT2G30695.4	1.2737	0.223129	0.70734	0.209713	AT2G30695.4	1.20158	0.397228	0.467343	0.119751	AT2G30695.4	0.918219	0.46331	0.223601	0.102036	AT2G30695.4	1.16858	0.393262	0.16822	0.122158	AT2G30695.4	1.18586	0.347593	0.148722	0.138932	AT2G30695.4	1.41991	0.0642891	0.0349069	0.476212	AT2G30695.4	507121	670185	574290	1.50716e+06	814690	583865	543531	595812	613571	701625	613635	748745	642387	828489	719354	734744	671564	731070	722798	856998	745607	855930	924121	990222	1.02535e+06	948906	594212	816857	764329	434710	652527	725133	645860	556070	627618	906735	684071	659872	687903	1.01185e+06	1.12559e+06	871303	362370	336256	322331	643271	566339	455171	414938	454728	365028	598677	537104	635433	523190	468596	464595	501636	1.00942e+06	924121	935135	887145	265738	750157	840960	135893	761049	817813	834615	1.14742e+06	891162	986703	1.48342e+06	1.39011e+06
plastid	AT5G15530.1	| biotin carboxyl carrier protein 2 | Chr5:5038955-5040437 FORWARD LENGTH=255 | 201606	4	3	3.981	27279.6	AT5G15530.1	1.50425	0.00367171	0.00449677	0.982173	AT5G15530.1	1.34515	0.000671603	0.000885127	0.999938	AT5G15530.1	1.40731	0.458173	0.276854	0.0984028	AT5G15530.1	1.28617	0.0159249	0.0210772	0.820761	AT5G15530.1	1.24949	0.0409282	0.307724	0.604097	AT5G15530.1	1.25845	0.113201	0.528035	0.349824	AT5G15530.1	1.08433	0.0932354	0.607667	0.395718	AT5G15530.1	1.11828	0.16839	0.686648	0.262439	AT5G15530.1	1.06888	0.611236	0.546251	0.0735889	AT5G15530.1	1.16956	0.112468	0.080454	0.346927	AT5G15530.1	1.20389	0.0840399	0.0523715	0.413006	AT5G15530.1	1.19532	0.152999	0.0774534	0.281626	AT5G15530.1	1.38726	0.0032025	0.00322862	0.97377	AT5G15530.1	690999	704861	761119	1.38382e+06	885200	718993	770866	727591	806011	814040	779627	998048	922258	1.01963e+06	679344	904820	759960	856184	973288	1.00407e+06	898376	1.03942e+06	837359	840886	981335	924749	501170	1.17177e+06	1.3626e+06	2.59276e+06	1.40708e+06	1.01185e+06	922706	977316	933323	1.03526e+06	967152	914565	1.05687e+06	1.23757e+06	1.11717e+06	1.08155e+06	493763	353654	427193	590628	803213	555843	545079	527585	486568	859504	661020	600090	592057	548791	625603	587725	1.22581e+06	837359	794106	849063	224129	1.07609e+06	1.49921e+06	810511	1.08727e+06	1.43734e+06	1.24115e+06	1.31007e+06	1.23513e+06	1.51593e+06	1.81434e+06	1.37971e+06
plasma membrane	AT4G31140.1	| O-Glycosyl hydrolases family 17 protein | Chr4:15141581-15143188 FORWARD LENGTH=484 | 201606	7	7	6.967	52717.1	AT4G31140.1	1.31819	0.0333714	0.0230641	0.655473	AT4G31140.1	1.4214	0.0043813	0.00346201	0.974122	AT4G31140.1	1.40797	0.265134	0.20011	0.171642	AT4G31140.1	1.61455	0.000197327	0.00126055	1	AT4G31140.1	1.21578	0.131356	0.450015	0.316157	AT4G31140.1	1.25867	0.0999362	0.506557	0.379067	AT4G31140.1	1.06534	0.345577	0.634759	0.138604	AT4G31140.1	0.927389	0.387635	0.725045	0.124047	AT4G31140.1	0.936232	0.910744	0.636442	0.051107	AT4G31140.1	0.816441	0.028759	0.0289346	0.666635	AT4G31140.1	1.08423	0.464927	0.191716	0.101636	AT4G31140.1	1.04729	0.666996	0.24455	0.0671264	AT4G31140.1	1.23734	0.0396664	0.0234643	0.591853	AT4G31140.1	826604	903955	986706	1.52479e+06	1.06051e+06	905755	877368	1.01708e+06	937752	1.02755e+06	964937	980668	1.20602e+06	981097	1.39239e+06	1.14004e+06	947593	953826	1.20739e+06	1.296e+06	1.1012e+06	1.37838e+06	1.51694e+06	1.45771e+06	1.49653e+06	1.46239e+06	830578	1.20037e+06	1.79489e+06	1.58571e+06	1.35289e+06	1.27528e+06	1.46234e+06	1.15975e+06	1.2692e+06	1.25845e+06	1.28744e+06	1.01727e+06	1.08925e+06	1.35044e+06	1.31887e+06	1.19396e+06	590661	453547	553808	650795	914185	776999	634170	665961	478095	1.12396e+06	636038	1.22995e+06	738235	611376	776078	758602	1.62556e+06	1.51694e+06	1.37662e+06	1.29482e+06	371443	1.10235e+06	1.97484e+06	495702	1.72315e+06	1.70565e+06	1.68781e+06	1.59251e+06	1.37383e+06	1.56238e+06	1.97981e+06	1.62881e+06
plastid	AT4G18480.1	| P-loop containing nucleoside triphosphate hydrolases superfamily protein | Chr4:10201897-10203361 REVERSE LENGTH=424 | 201606	16	7	18.84	46270.8	AT4G18480.1	5.38021	0.00019199	0.000616199	1	AT4G18480.1	4.56485	1.57909e-06	1.99027e-05	1	AT4G18480.1	3.92044	0.00449045	0.0207389	0.986382	AT4G18480.1	2.6674	3.91908e-05	0.000517533	1	AT4G18480.1	1.64296	0.0012123	0.0729598	0.999264	AT4G18480.1	1.25896	0.0440831	0.400741	0.58513	AT4G18480.1	1.42782	0.00276891	0.303819	0.99082	AT4G18480.1	1.17862	0.357328	0.724676	0.135061	AT4G18480.1	1.37235	0.225472	0.385703	0.207375	AT4G18480.1	2.01702	0.00332185	0.00629468	0.972013	AT4G18480.1	3.27471	0.000203208	0.000694921	0.999996	AT4G18480.1	4.27352	7.3591e-05	0.000250144	1	AT4G18480.1	3.76812	9.42368e-05	0.000243802	1	AT4G18480.1	3.67826e+06	2.99066e+06	3.35402e+06	3.8604e+06	3.47084e+06	3.34098e+06	4.96849e+06	4.28376e+06	4.87473e+06	4.95436e+06	4.77034e+06	3.82508e+06	4.01658e+06	4.96982e+06	4.01322e+06	4.20617e+06	5.65996e+06	6.1221e+06	5.27316e+06	4.90111e+06	5.48908e+06	9.92148e+06	9.1093e+06	8.0758e+06	8.54041e+06	8.91175e+06	8.82713e+06	1.16555e+07	1.88117e+07	1.92739e+07	1.4642e+07	1.30981e+07	1.47017e+07	1.49308e+07	1.4931e+07	1.64408e+07	1.52511e+07	1.17104e+07	1.89114e+07	2.17275e+07	1.95514e+07	1.79752e+07	2.62835e+06	1.50052e+06	1.88251e+06	1.64765e+06	5.17698e+06	3.27258e+06	3.29662e+06	3.21096e+06	1.8648e+06	3.74328e+06	3.2219e+06	3.54503e+06	4.40947e+06	3.9241e+06	3.38944e+06	2.86882e+06	1.17007e+07	9.1093e+06	7.62653e+06	7.38927e+06	3.94759e+06	1.07038e+07	2.06978e+07	6.02511e+06	1.73238e+07	2.19588e+07	1.98554e+07	2.08049e+07	1.58149e+07	2.71258e+07	3.18536e+07	2.41461e+07
plastid	AT4G36810.1;AT3G14510.1;AT3G32040.1	| geranylgeranyl pyrophosphate synthase 1 | Chr4:17343513-17344628 FORWARD LENGTH=371 | 201606	4	4	3.977	40174.8	AT4G36810.1;AT3G14510.1;AT3G32040.1	2.92848	8.18374e-05	0.000382182	1	AT4G36810.1;AT3G14510.1;AT3G32040.1	3.06644	0.000142223	0.000315811	1	AT4G36810.1;AT3G14510.1;AT3G32040.1	3.39235	0.00123231	0.0117083	0.999918	AT4G36810.1;AT3G14510.1;AT3G32040.1	2.25674	1.50935e-05	0.000295576	1	AT4G36810.1;AT3G14510.1;AT3G32040.1	1.53935	0.001544	0.0825913	0.998295	AT4G36810.1;AT3G14510.1;AT3G32040.1	1.25928	0.0469271	0.40826	0.569096	AT4G36810.1;AT3G14510.1;AT3G32040.1	1.149	0.175776	0.621167	0.254685	AT4G36810.1;AT3G14510.1;AT3G32040.1	0.955011	0.722039	0.827362	0.061617	AT4G36810.1;AT3G14510.1;AT3G32040.1	0.863261	0.403595	0.468004	0.117716	AT4G36810.1;AT3G14510.1;AT3G32040.1	1.29766	0.0195112	0.0218922	0.750369	AT4G36810.1;AT3G14510.1;AT3G32040.1	1.90241	0.000389973	0.00105965	0.999926	AT4G36810.1;AT3G14510.1;AT3G32040.1	2.32552	0.000151808	0.00041463	0.999999	AT4G36810.1;AT3G14510.1;AT3G32040.1	2.54871	8.1491e-05	0.000220197	1	AT4G36810.1;AT3G14510.1;AT3G32040.1	554278	511400	577566	724458	591926	547748	688167	712891	573409	542992	629365	737421	714019	559899	747727	689766	731506	825081	930698	885421	843176	1.33251e+06	1.2747e+06	1.15262e+06	1.18467e+06	1.23612e+06	2.3014e+06	1.40451e+06	1.86854e+06	2.25852e+06	1.95824e+06	1.85815e+06	2.10867e+06	1.40572e+06	1.54334e+06	1.66081e+06	1.67963e+06	1.31932e+06	1.52768e+06	1.73702e+06	1.83225e+06	1.60407e+06	396067	256588	324170	309205	717044	544613	387777	351917	359507	665435	362978	660495	569889	528854	598227	518273	1.57147e+06	1.2747e+06	1.0885e+06	1.02499e+06	1.02921e+06	1.28982e+06	2.05588e+06	706025	2.48475e+06	2.06739e+06	2.05236e+06	2.10167e+06	1.78175e+06	2.19126e+06	2.54655e+06	2.26284e+06
golgi	AT1G04910.1	| O-fucosyltransferase family protein | Chr1:1388101-1391074 REVERSE LENGTH=519 | 201606	2	2	1.994	59045.3	AT1G04910.1	0.681075	0.208903	0.096136	0.221336	AT1G04910.1	0.64755	0.0498245	0.0230363	0.553698	AT1G04910.1	0.279831	0.00237648	0.015188	0.998273	AT1G04910.1	0.784577	0.360585	0.197948	0.132658	AT1G04910.1	0.898674	0.630933	0.671668	0.0709876	AT1G04910.1	1.25975	0.772454	0.810021	0.057443	AT1G04910.1	1.23297	0.335091	0.631436	0.143019	AT1G04910.1	1.05177	0.940313	0.881685	0.0505065	AT1G04910.1	2.43388	0.0265669	0.203897	0.710708	AT1G04910.1	0.868079	0.584628	0.265945	0.0780518	AT1G04910.1	0.757866	0.548329	0.217026	0.0840923	AT1G04910.1	0.540642	0.214636	0.101347	0.216645	AT1G04910.1	0.552384	0.0422768	0.0247476	0.576688	AT1G04910.1	35945.9	44244.5	64659.2	33068.2	44479.5	48283.2	53228.5	42982.9	68698.5	73217.9	59531.9	19528	79931.7	73380	70459.7	60824.9	33855.4	17693	64037.4	57977.7	43390.9	35564.2	22762.7	55853.5	37347.4	37881.9	12331.4	15097.5	13104.5	18393.1	14731.6	13511.2	35757.1	27029.5	30651.8	31624.9	31265.8	34770.4	19332.7	24562.3	52872.5	32884.5	25685.6	22199.1	36291.2	14113.8	55462	32836.8	46458.5	47453	9520.27	74492.9	47571.8	62239.7	26375.5	11340.7	41161.5	33936.8	41941.8	22762.7	52746.3	32313.4	5514.73	13864.7	14418.4	5749.79	42134.3	39752.3	40761.2	40019.6	46957.7	27730.1	36009.5	65297.8
mitochondrion	AT5G50810.1	| translocase inner membrane subunit 8 | Chr5:20675875-20676505 REVERSE LENGTH=77 | 201606	3	3	2.866	8750.2	AT5G50810.1	0.862101	0.273743	0.118586	0.174131	AT5G50810.1	0.797547	0.00254757	0.00229583	0.992583	AT5G50810.1	0.624386	0.349491	0.23711	0.131054	AT5G50810.1	1.10022	0.0468191	0.0455721	0.569687	AT5G50810.1	1.15508	0.038459	0.300696	0.619897	AT5G50810.1	1.25998	0.00323905	0.118736	0.986581	AT5G50810.1	1.10855	0.536945	0.671308	0.0854192	AT5G50810.1	1.08094	0.632582	0.801677	0.0712647	AT5G50810.1	1.38072	0.318579	0.434694	0.150448	AT5G50810.1	0.78357	0.0692918	0.0558811	0.458369	AT5G50810.1	0.746357	0.044948	0.0322238	0.562047	AT5G50810.1	0.68422	0.0164643	0.0133367	0.783836	AT5G50810.1	0.777685	0.160861	0.0728939	0.271521	AT5G50810.1	878829	857233	891340	1.11122e+06	934657	875801	809583	1.07059e+06	781100	1.2222e+06	970867	1.05989e+06	1.01668e+06	1.18691e+06	1.15047e+06	1.10349e+06	955041	955374	995133	1.14093e+06	1.01162e+06	956879	1.02154e+06	985930	889955	963575	730514	895254	14744.3	81797.8	430577	546837	729083	684543	639468	740877	698493	547451	727817	949414	795432	755029	627979	430105	500282	474281	843554	817874	528232	792116	516719	947502	769465	1.01625e+06	744036	612368	639644	667833	1.12847e+06	1.02154e+06	931081	770000	326694	822152	16222.5	25570.4	859114	1.00676e+06	850373	937541	739337	1.04395e+06	1.39189e+06	982362
plasma membrane	AT3G25070.1;AT3G25070.2	| RPM1 interacting protein 4 | Chr3:9132458-9133747 FORWARD LENGTH=211 | 201606 [AT3G25070.1,AT3G25070.2]	3	3	2.989	23371.1	AT3G25070.1;AT3G25070.2	1.81425	0.0139968	0.0119915	0.844529	AT3G25070.1;AT3G25070.2	1.55771	0.0768442	0.0325212	0.443274	AT3G25070.1;AT3G25070.2	0.954907	0.696597	0.362946	0.0625318	AT3G25070.1;AT3G25070.2	1.3854	0.0471122	0.0457768	0.568085	AT3G25070.1;AT3G25070.2	1.30601	0.117585	0.432159	0.341089	AT3G25070.1;AT3G25070.2	1.25999	0.137723	0.568439	0.305751	AT3G25070.1;AT3G25070.2	1.09632	0.42486	0.650555	0.111308	AT3G25070.1;AT3G25070.2	1.16469	0.362953	0.724676	0.132903	AT3G25070.1;AT3G25070.2	1.89992	0.083239	0.278395	0.423423	AT3G25070.1;AT3G25070.2	1.30954	0.0638334	0.052453	0.47791	AT3G25070.1;AT3G25070.2	1.38916	0.0446286	0.032072	0.563754	AT3G25070.1;AT3G25070.2	1.43989	0.025191	0.018566	0.696208	AT3G25070.1;AT3G25070.2	1.65485	0.00402395	0.00383925	0.961297	AT3G25070.1;AT3G25070.2	634897	582124	412250	283431	478175	543090	582566	621001	647970	530064	595400	601218	646729	665394	823814	684289	563526	696979	766242	810374	709280	655055	768199	727358	858985	752399	209162	839508	507132	507375	515794	518601	675667	636823	954655	1.11676e+06	845977	745900	943483	1.18809e+06	1.06372e+06	985300	453674	292073	231383	120971	607012	474413	438201	343538	293106	602723	431370	727706	439022	446745	492519	474345	772524	768199	686894	743204	93539.7	770958	557976	158608	796172	936576	1.26951e+06	1.4132e+06	1.00734e+06	1.3533e+06	1.7418e+06	1.3137e+06
nucleus	AT5G58190.1;AT5G58190.2	| evolutionarily conserved C-terminal region 10 | Chr5:23546434-23549363 FORWARD LENGTH=527 | 201606 [AT5G58190.1,AT5G58190.2]	3	3	2.991	58342.5	AT5G58190.1;AT5G58190.2	3.62116	0.0184053	0.0145954	0.79203	AT5G58190.1;AT5G58190.2	1.90253	0.163888	0.0603785	0.268886	AT5G58190.1;AT5G58190.2	1.24535	0.710597	0.368062	0.0613219	AT5G58190.1;AT5G58190.2	1.2209	0.470707	0.237514	0.0992929	AT5G58190.1;AT5G58190.2	1.74771	0.121301	0.435305	0.334005	AT5G58190.1;AT5G58190.2	1.26052	0.847912	0.824812	0.0532516	AT5G58190.1;AT5G58190.2	0.987238	0.924484	0.766246	0.050791	AT5G58190.1;AT5G58190.2	1.90333	0.0624594	0.597545	0.483111	AT5G58190.1;AT5G58190.2	2.90774	0.119429	0.315687	0.337539	AT5G58190.1;AT5G58190.2	2.96598	0.00409993	0.00729659	0.960107	AT5G58190.1;AT5G58190.2	2.07194	0.0182167	0.0161799	0.764165	AT5G58190.1;AT5G58190.2	2.87275	0.0323431	0.0225352	0.639737	AT5G58190.1;AT5G58190.2	3.66797	0.00373413	0.00363887	0.965788	AT5G58190.1;AT5G58190.2	56026	16817	55438.2	19141.8	36855.8	42760.4	40439.5	32229.4	24913.5	71276.3	42214.7	19670.4	22595.4	107306	66029.7	53900.4	53989.1	83692.9	91236.9	70012.4	74732.8	42821.1	48171.2	39583.2	78248.7	52206	2434.91	43844.5	113476	1898.01	40413.4	53251.8	43675.5	125680	92363.3	63693.9	81353.1	126926	95888.5	174065	222489	154842	40034.2	8437.68	31115.7	8169.91	42136.4	24621.7	16848.2	46194.7	9589.72	21057.9	69565.8	58326.5	42060.9	53644.9	58644.5	40981.2	50500.1	48171.2	37381.2	67701.7	1088.92	40264.4	124853	593.327	51465	184837	122826	80601.2	171414	137539	255188	274775
plasma membrane	AT5G12480.1	| calmodulin-domain protein kinase 7 | Chr5:4047817-4050035 REVERSE LENGTH=535 | 201606	2	1	1.98	60310.8	AT5G12480.1	0.260095	0.180391	0.0858736	0.249527	AT5G12480.1	0.334044	0.284882	0.0941841	0.167704	AT5G12480.1	0.369138	0.421135	0.263198	0.107804	AT5G12480.1	0.590325	0.600106	0.282296	0.0751506	AT5G12480.1	0.684194	0.586152	0.656617	0.0772072	AT5G12480.1	1.2606	0.590448	0.759478	0.076562	AT5G12480.1	0.743348	0.871452	0.754421	0.0523112	AT5G12480.1	0.778624	0.721353	0.827362	0.061678	AT5G12480.1	0.7046	0.36907	0.455658	0.129476	AT5G12480.1	0.440596	0.29132	0.160585	0.165218	AT5G12480.1	0.380148	0.507235	0.204694	0.0920284	AT5G12480.1	0.206326	0.0214161	0.016382	0.731111	AT5G12480.1	0.349897	0.0907988	0.0462274	0.395135	AT5G12480.1	5252.6	48307.5	42672.3	39300	33883.1	32077.4	10582.9	10871	47424.4	26500.5	23844.7	37178.5	11638.1	46918.6	66012.5	40436.9	2371.88	23352.9	7673.87	54390.1	21947.2	5969.41	6678.63	36862.8	26233.7	18936.1	12792.7	6944.86	15785.4	2336.81	9464.96	11841	17415.6	13537.7	2786.31	9121.47	10715.3	12329.6	6339.56	2991.85	11711.7	8343.18	3753.31	24237.6	23950.6	16773.6	11027	8304.87	32071.5	17175.2	18125.3	10846.2	30417	58311.3	1847.85	14968.6	4932.55	31836.8	7039.89	6678.63	34812	22697.7	5721.05	6377.78	17368.1	730.5	20521.7	19909.9	3705.28	11542.7	16651.2	9093.23	4386.19	14464
plastid	AT4G21280.1	| photosystem II subunit QA | Chr4:11334446-11335587 FORWARD LENGTH=223 | 201606	15	13	18.676	23796.3	AT4G21280.1	9.09765	4.71396e-06	7.48869e-05	1	AT4G21280.1	7.78565	2.32142e-06	2.5806e-05	1	AT4G21280.1	5.99928	0.00223587	0.0147638	0.99864	AT4G21280.1	3.3659	2.03256e-05	0.000353063	1	AT4G21280.1	1.48289	0.0102711	0.18651	0.893878	AT4G21280.1	1.26067	0.0643744	0.447676	0.487987	AT4G21280.1	0.88332	0.262745	0.623268	0.180886	AT4G21280.1	1.16851	0.119548	0.664281	0.333563	AT4G21280.1	1.51646	0.0830341	0.278304	0.424031	AT4G21280.1	2.70289	1.5385e-05	0.000213841	1	AT4G21280.1	6.13508	1.20076e-06	3.24471e-05	1	AT4G21280.1	7.21654	7.14997e-07	1.29682e-05	1	AT4G21280.1	10.2994	2.58608e-07	5.0799e-06	1	AT4G21280.1	2.44686e+07	3.18734e+07	2.62417e+07	2.53228e+07	2.69766e+07	2.75279e+07	2.07127e+07	2.49826e+07	2.77467e+07	2.38218e+07	2.43159e+07	3.43639e+07	2.90709e+07	3.71643e+07	3.82149e+07	3.47035e+07	3.56899e+07	3.7383e+07	4.47307e+07	4.54797e+07	4.08208e+07	8.8988e+07	8.66157e+07	9.30052e+07	1.02015e+08	9.26561e+07	1.04241e+08	1.54075e+08	2.37126e+08	2.69685e+08	1.91282e+08	1.65148e+08	2.00648e+08	1.98147e+08	2.16692e+08	2.41803e+08	2.14323e+08	2.14849e+08	2.28369e+08	2.90887e+08	2.67651e+08	2.50439e+08	1.74844e+07	1.5992e+07	1.47287e+07	1.0808e+07	2.15818e+07	1.90855e+07	1.87642e+07	1.5439e+07	1.67531e+07	2.70928e+07	2.40933e+07	3.37566e+07	2.78046e+07	2.39615e+07	2.87516e+07	2.66211e+07	1.04946e+08	8.66157e+07	8.78312e+07	8.8265e+07	4.66178e+07	1.41494e+08	2.60901e+08	8.4305e+07	2.36433e+08	2.91416e+08	2.88161e+08	3.05989e+08	2.90155e+08	3.27565e+08	4.26454e+08	3.30551e+08
cytosol	AT1G04270.1;AT1G04270.2	| cytosolic ribosomal protein S15 | Chr1:1141852-1142960 REVERSE LENGTH=152 | 201606 [AT1G04270.1,AT1G04270.2]	5	2	6.896	17130.1	AT1G04270.1;AT1G04270.2	1.01636	0.774644	0.261873	0.0572948	AT1G04270.1;AT1G04270.2	0.942204	0.630344	0.178028	0.0710624	AT1G04270.1;AT1G04270.2	1.15209	0.342143	0.234311	0.133916	AT1G04270.1;AT1G04270.2	1.33863	0.0670291	0.0582101	0.477708	AT1G04270.1;AT1G04270.2	1.46484	0.421049	0.601159	0.112414	AT1G04270.1;AT1G04270.2	1.26135	0.504809	0.728812	0.0916981	AT1G04270.1;AT1G04270.2	0.989251	0.971896	0.776627	0.0501092	AT1G04270.1;AT1G04270.2	1.07871	0.805707	0.848551	0.0555056	AT1G04270.1;AT1G04270.2	0.88219	0.542702	0.524003	0.0843752	AT1G04270.1;AT1G04270.2	0.759255	0.288633	0.159417	0.166669	AT1G04270.1;AT1G04270.2	0.693839	0.382076	0.164825	0.125958	AT1G04270.1;AT1G04270.2	0.805772	0.469386	0.186852	0.100546	AT1G04270.1;AT1G04270.2	1.02741	0.741387	0.24823	0.0599748	AT1G04270.1;AT1G04270.2	2.92161e+06	1.92441e+06	2.24556e+06	1.15165e+06	2.06081e+06	2.36386e+06	2.18869e+06	2.35647e+06	1.96177e+06	2.84688e+06	2.33845e+06	3.73099e+06	3.23353e+06	1.52097e+06	3.44118e+06	2.98167e+06	1.46755e+06	3.36076e+06	5.39592e+06	3.62649e+06	3.46268e+06	2.80768e+06	2.80851e+06	3.62816e+06	3.41303e+06	3.16434e+06	2.376e+06	3.02637e+06	2.76779e+06	8.91128e+06	4.27036e+06	2.72338e+06	446704	2.31202e+06	2.39205e+06	3.75818e+06	2.22724e+06	2.50764e+06	712206	2.40588e+06	3.98444e+06	2.40254e+06	2.08768e+06	965547	1.26037e+06	491536	2.28053e+06	1.80022e+06	1.32668e+06	1.84508e+06	1.81893e+06	3.01351e+06	986032	3.03972e+06	1.14331e+06	2.15415e+06	3.46835e+06	2.12274e+06	3.31117e+06	2.80851e+06	3.42632e+06	2.953e+06	1.06257e+06	2.77925e+06	3.04528e+06	2.78571e+06	526374	3.4003e+06	3.18098e+06	4.75577e+06	3.38659e+06	1.02156e+06	3.52714e+06	4.9208e+06
cytosol	AT1G06900.1	| Insulinase (Peptidase family M16) family protein | Chr1:2115155-2120635 REVERSE LENGTH=1024 | 201606	6	5	5.831	117177	AT1G06900.1	1.10335	0.649958	0.229562	0.0686614	AT1G06900.1	0.975225	0.865696	0.226286	0.0525257	AT1G06900.1	1.26939	0.141633	0.137748	0.290752	AT1G06900.1	1.33054	0.0857408	0.0696318	0.416134	AT1G06900.1	1.07914	0.760272	0.708188	0.0582987	AT1G06900.1	1.26147	0.0679528	0.453021	0.474236	AT1G06900.1	1.22762	0.29842	0.623268	0.160401	AT1G06900.1	1.13138	0.47993	0.754812	0.098045	AT1G06900.1	0.869202	0.393488	0.466147	0.120974	AT1G06900.1	0.829252	0.245513	0.141449	0.193122	AT1G06900.1	1.02244	0.895264	0.312408	0.0515681	AT1G06900.1	0.874655	0.306381	0.134638	0.157448	AT1G06900.1	0.898776	0.56173	0.199297	0.0817638	AT1G06900.1	392613	297595	285342	291163	316678	325183	411890	314405	537066	333440	399200	448700	425380	354517	412240	410209	372177	282380	481253	267857	350917	423621	338669	454208	514179	432669	434208	458342	345798	529733	442021	412783	314721	310229	295353	348205	317127	447982	294550	267860	424776	358792	280547	149314	160153	124271	429174	240190	363200	216105	218750	396436	229831	364147	289949	180998	309336	156788	499588	338669	428940	444874	194183	420917	380468	165598	370851	456254	392764	440635	605003	422492	392695	524600
cytosol	AT5G54160.1	| O-methyltransferase 1 | Chr5:21982075-21984167 FORWARD LENGTH=363 | 201606	12	11	15.92	39619.1	AT5G54160.1	1.44195	0.0333504	0.0230568	0.655629	AT5G54160.1	1.40687	0.168419	0.0617556	0.26331	AT5G54160.1	0.931072	0.677458	0.356712	0.0643092	AT5G54160.1	1.3702	0.016903	0.022038	0.809187	AT5G54160.1	1.29778	0.103381	0.409183	0.371028	AT5G54160.1	1.26168	0.109061	0.521777	0.358471	AT5G54160.1	1.09967	0.388902	0.641984	0.1225	AT5G54160.1	1.02494	0.785386	0.84266	0.0567601	AT5G54160.1	1.5487	0.102176	0.301455	0.373802	AT5G54160.1	1.05237	0.630643	0.28185	0.0715152	AT5G54160.1	1.11109	0.394262	0.168557	0.121828	AT5G54160.1	1.14288	0.267031	0.120283	0.179126	AT5G54160.1	1.31126	0.0330404	0.0203305	0.634794	AT5G54160.1	2.38031e+06	2.89095e+06	3.3682e+06	1.90475e+06	2.63605e+06	2.87982e+06	2.77601e+06	3.0575e+06	3.61996e+06	3.21388e+06	3.16684e+06	2.91647e+06	3.85617e+06	4.05472e+06	3.70631e+06	3.63342e+06	3.57202e+06	2.95356e+06	4.286e+06	4.13795e+06	3.73738e+06	3.70862e+06	3.75654e+06	4.15325e+06	4.16528e+06	3.94592e+06	2.88075e+06	3.69658e+06	1.46662e+06	3.40054e+06	2.86112e+06	2.68132e+06	2.67835e+06	3.64887e+06	5.45674e+06	4.42218e+06	4.05153e+06	3.75356e+06	3.45042e+06	4.75853e+06	4.64774e+06	4.15256e+06	1.70088e+06	1.45049e+06	1.89047e+06	812966	2.8925e+06	2.33578e+06	2.44806e+06	2.08294e+06	1.42183e+06	3.59378e+06	2.62865e+06	3.27393e+06	2.78283e+06	1.89315e+06	2.75492e+06	2.42212e+06	4.37368e+06	3.75654e+06	3.9222e+06	3.60385e+06	1.2883e+06	3.39474e+06	1.61366e+06	1.06303e+06	3.15603e+06	5.3664e+06	7.25645e+06	5.59604e+06	5.06921e+06	4.94916e+06	6.97623e+06	5.73997e+06
plastid	AT3G56910.1	| plastid-specific 50S ribosomal protein 5 | Chr3:21069558-21070257 REVERSE LENGTH=148 | 201606	3	2	3.988	16362.2	AT3G56910.1	3.06295	0.0183039	0.0145598	0.793165	AT3G56910.1	2.91346	0.00690973	0.00484399	0.940822	AT3G56910.1	2.24241	0.174636	0.155795	0.246858	AT3G56910.1	1.883	0.00166694	0.00473771	0.997817	AT3G56910.1	1.6431	0.0294317	0.271479	0.686256	AT3G56910.1	1.26228	0.502806	0.728401	0.0921163	AT3G56910.1	1.09538	0.465392	0.654481	0.100573	AT3G56910.1	1.05131	0.97122	0.886487	0.0501175	AT3G56910.1	1.36592	0.420831	0.475535	0.112478	AT3G56910.1	1.62663	0.17485	0.110922	0.255068	AT3G56910.1	1.86412	0.0960836	0.0580845	0.382204	AT3G56910.1	2.42651	0.0377716	0.0254661	0.603442	AT3G56910.1	2.79624	0.0116605	0.00891419	0.844432	AT3G56910.1	221345	244879	239058	207655	228234	235094	238889	242004	223400	325777	257517	450119	256584	310067	170250	296755	296594	490518	452341	305683	386284	384527	375210	494040	516948	442681	299692	975476	306364	484861	516598	527177	371346	755281	901946	711174	684937	815998	1.11529e+06	341115	607920	720080	158165	122864	134176	88629	248913	184879	151078	211138	219442	239125	201014	150388	231065	314409	290752	178929	453484	375210	466556	447270	134026	895823	337080	151570	437575	1.11079e+06	1.19942e+06	899953	1.10201e+06	1.59973e+06	500091	750784
endoplasmic reticulum	AT1G05320.1;AT1G05320.2;AT1G05320.3;AT1G05320.4;AT1G05320.7;AT1G05320.8;AT1G05320.9	| myosin heavy chain%2C embryonic smooth protein | Chr1:1554856-1557658 FORWARD LENGTH=790 | 201606 [AT1G05320.1,AT1G05320.2,AT1G05320.3,AT1G05320.4,AT1G05320.7,AT1G05320.8,AT1G05320.9]	25	21	27.508	89453.6	AT1G05320.1;AT1G05320.2;AT1G05320.3;AT1G05320.4;AT1G05320.7;AT1G05320.8;AT1G05320.9	1.19964	0.447811	0.173181	0.10501	AT1G05320.1;AT1G05320.2;AT1G05320.3;AT1G05320.4;AT1G05320.7;AT1G05320.8;AT1G05320.9	1.00205	0.985589	0.250349	0.0500287	AT1G05320.1;AT1G05320.2;AT1G05320.3;AT1G05320.4;AT1G05320.7;AT1G05320.8;AT1G05320.9	1.01899	0.976799	0.448547	0.050068	AT1G05320.1;AT1G05320.2;AT1G05320.3;AT1G05320.4;AT1G05320.7;AT1G05320.8;AT1G05320.9	1.24272	0.229299	0.144548	0.204362	AT1G05320.1;AT1G05320.2;AT1G05320.3;AT1G05320.4;AT1G05320.7;AT1G05320.8;AT1G05320.9	1.22645	0.372951	0.579502	0.128061	AT1G05320.1;AT1G05320.2;AT1G05320.3;AT1G05320.4;AT1G05320.7;AT1G05320.8;AT1G05320.9	1.26299	0.150062	0.575582	0.287289	AT1G05320.1;AT1G05320.2;AT1G05320.3;AT1G05320.4;AT1G05320.7;AT1G05320.8;AT1G05320.9	1.17536	0.278081	0.623268	0.171581	AT1G05320.1;AT1G05320.2;AT1G05320.3;AT1G05320.4;AT1G05320.7;AT1G05320.8;AT1G05320.9	1.19719	0.411072	0.73419	0.116474	AT1G05320.1;AT1G05320.2;AT1G05320.3;AT1G05320.4;AT1G05320.7;AT1G05320.8;AT1G05320.9	1.17728	0.509654	0.512697	0.0906999	AT1G05320.1;AT1G05320.2;AT1G05320.3;AT1G05320.4;AT1G05320.7;AT1G05320.8;AT1G05320.9	0.965335	0.75649	0.322919	0.0587919	AT1G05320.1;AT1G05320.2;AT1G05320.3;AT1G05320.4;AT1G05320.7;AT1G05320.8;AT1G05320.9	0.978141	0.897141	0.312895	0.0515119	AT1G05320.1;AT1G05320.2;AT1G05320.3;AT1G05320.4;AT1G05320.7;AT1G05320.8;AT1G05320.9	0.949842	0.635976	0.236029	0.0708308	AT1G05320.1;AT1G05320.2;AT1G05320.3;AT1G05320.4;AT1G05320.7;AT1G05320.8;AT1G05320.9	1.02066	0.971661	0.303248	0.0501139	AT1G05320.1;AT1G05320.2;AT1G05320.3;AT1G05320.4;AT1G05320.7;AT1G05320.8;AT1G05320.9	1.17505e+06	1.86232e+06	1.17594e+06	4.72058e+06	2.23347e+06	1.40443e+06	1.58122e+06	1.40533e+06	1.73562e+06	1.88068e+06	1.65071e+06	1.47618e+06	1.85967e+06	1.97856e+06	1.78075e+06	1.77379e+06	1.37445e+06	1.29134e+06	2.25283e+06	1.97126e+06	1.72247e+06	1.54069e+06	1.41976e+06	1.9395e+06	2.08133e+06	1.74532e+06	879716	1.45604e+06	1.95756e+06	657040	1.23759e+06	1.43111e+06	964850	1.43219e+06	1.29868e+06	1.93352e+06	1.40731e+06	1.34162e+06	1.30431e+06	1.67469e+06	2.41865e+06	1.68482e+06	839645	934391	660020	2.01479e+06	1.64757e+06	1.0736e+06	1.17374e+06	1.21888e+06	719667	1.73313e+06	1.28268e+06	1.57301e+06	1.07078e+06	827715	1.44805e+06	1.15386e+06	1.81698e+06	1.41976e+06	1.83161e+06	1.80079e+06	393419	1.33715e+06	2.15383e+06	205394	1.13693e+06	2.10633e+06	1.727e+06	2.44677e+06	1.81187e+06	1.87086e+06	2.45517e+06	2.98704e+06
nucleus	AT5G14170.1	| SWIB/MDM2 domain superfamily protein | Chr5:4568696-4570444 REVERSE LENGTH=534 | 201606	3	2	2.854	59271.8	AT5G14170.1	0.518097	0.513451	0.192483	0.089931	AT5G14170.1	1.10529	0.482699	0.143889	0.0965037	AT5G14170.1	0.768902	0.966793	0.445546	0.0501393	AT5G14170.1	0.992037	0.534385	0.260121	0.085891	AT5G14170.1	0.769322	0.943837	0.750682	0.0504367	AT5G14170.1	1.26337	0.649378	0.776927	0.0687297	AT5G14170.1	0.757538	0.973591	0.776977	0.0500964	AT5G14170.1	0.468743	0.103913	0.644462	0.364515	AT5G14170.1	0.673813	0.403275	0.468004	0.117817	AT5G14170.1	0.522255	0.112251	0.0803706	0.347351	AT5G14170.1	0.673446	0.32718	0.147415	0.147642	AT5G14170.1	0.410092	0.221998	0.103951	0.210615	AT5G14170.1	0.683922	0.342298	0.133855	0.141111	AT5G14170.1	17486.6	9279.71	80745	74423.5	45483.7	35837.1	30011.6	47579.7	17512.8	13487.9	27148	8513.03	50912.3	81393.6	40283	45275.5	42154	28758.7	10761.6	28606.9	27570.3	49030.4	24107.4	31290	37779.2	35551.8	13431.4	45707.7	23526.6	69471.6	38034.3	27555.2	35496.1	21223.7	41172	60549.9	39610.4	20080.5	9884.03	4404.29	39899.5	18567.1	12495.3	4655.96	45319.7	31764.6	31270.9	36348.5	11843.3	8741.58	4150.27	47448	52766.9	35583.5	32840.6	18433.5	6917.27	16744.8	57822.9	24107.4	29549.3	32687.1	6006.69	41975.4	25885.4	21717.2	41826.8	31213.7	54751.1	76622.7	27118.9	14177.3	6456.89	49276.1
nucleus	AT1G76510.1;AT1G76510.2;AT1G76510.4	| ARID/BRIGHT DNA-binding domain-containing protein | Chr1:28708927-28712498 REVERSE LENGTH=434 | 201606 [AT1G76510.1,AT1G76510.2,AT1G76510.4]	4	3	3.961	48039.3	AT1G76510.1;AT1G76510.2;AT1G76510.4	0.914675	0.494654	0.186672	0.0938528	AT1G76510.1;AT1G76510.2;AT1G76510.4	0.65029	0.655426	0.183749	0.0680251	AT1G76510.1;AT1G76510.2;AT1G76510.4	0.377898	0.272444	0.203641	0.167321	AT1G76510.1;AT1G76510.2;AT1G76510.4	0.501389	0.412646	0.217049	0.114917	AT1G76510.1;AT1G76510.2;AT1G76510.4	0.93731	0.849019	0.731107	0.0532036	AT1G76510.1;AT1G76510.2;AT1G76510.4	1.26397	0.657849	0.780965	0.0677477	AT1G76510.1;AT1G76510.2;AT1G76510.4	1.11366	0.663183	0.705501	0.0671465	AT1G76510.1;AT1G76510.2;AT1G76510.4	1.40657	0.594153	0.790297	0.0766013	AT1G76510.1;AT1G76510.2;AT1G76510.4	2.42043	0.912768	0.636903	0.0510571	AT1G76510.1;AT1G76510.2;AT1G76510.4	1.82428	0.640836	0.28535	0.0702197	AT1G76510.1;AT1G76510.2;AT1G76510.4	0.975851	0.346599	0.153809	0.139336	AT1G76510.1;AT1G76510.2;AT1G76510.4	0.723655	0.282815	0.126096	0.169883	AT1G76510.1;AT1G76510.2;AT1G76510.4	0.821323	0.283498	0.11496	0.1695	AT1G76510.1;AT1G76510.2;AT1G76510.4	41582.1	247996	68444.7	355586	178402	119341	111813	50956.8	227459	141394	132906	64919.9	104399	347812	86240.9	150843	106142	101928	47395.1	191973	111860	50327.7	65069.8	62023.2	61924.4	59836.3	36005.4	36436.6	62854.2	17823.9	38280	45098.7	21764.6	94952.7	107988	85719.9	77606.3	62147.6	350877	17990.5	5618.08	109158	29713.1	124429	38415.9	151767	116505	38928.4	153823	91638.4	31649.7	97295.4	225484	76179.9	82691.5	65332.9	30464.3	112370	59352.9	65069.8	58572.8	53577.8	16102	33461.4	69155.9	5571.83	25646.3	139647	143604	108474	83930.9	503285	26374.9	6938.36
plastid	AT4G33760.1	| tRNA synthetase class II (D%2C K and N) family protein | Chr4:16189285-16193260 REVERSE LENGTH=664 | 201606	8	7	7.879	74519.2	AT4G33760.1	3.38316	0.000282967	0.00079663	1	AT4G33760.1	3.50944	0.00384393	0.00311872	0.980304	AT4G33760.1	3.33197	0.00178392	0.0135368	0.999478	AT4G33760.1	2.18374	0.000380718	0.00184714	0.999997	AT4G33760.1	1.28499	0.167761	0.487573	0.264107	AT4G33760.1	1.26407	0.101948	0.512092	0.374331	AT4G33760.1	1.2178	0.156793	0.621167	0.278055	AT4G33760.1	0.964015	0.999252	0.886487	0.0500001	AT4G33760.1	1.01536	0.908321	0.63556	0.0511683	AT4G33760.1	1.54925	0.00499517	0.00839027	0.945848	AT4G33760.1	2.63282	0.000454751	0.00117394	0.999864	AT4G33760.1	2.67641	0.000153404	0.000417516	0.999999	AT4G33760.1	2.77808	0.000128655	0.000301163	1	AT4G33760.1	128465	148057	179703	197977	163551	152075	217650	166723	197709	158708	185198	193134	218621	155745	201431	192233	155939	163453	229617	232653	195416	354746	324719	349107	299795	332092	539271	387246	593610	512753	508220	506709	650658	504911	681848	297377	533698	424583	501604	478067	653721	514494	91796.4	74285.4	100862	84498.4	226783	127368	133704	102860	94156.8	203745	100968	177932	121487	104769	147591	136181	418362	324719	329686	259386	241168	355626	653125	160289	766702	742573	906732	376315	573402	719482	700869	807348
plastid	AT2G42220.1	| Rhodanese/Cell cycle control phosphatase superfamily protein | Chr2:17592105-17593305 FORWARD LENGTH=234 | 201606	5	4	4.902	25510.8	AT2G42220.1	8.94953	1.88205e-05	0.000161614	1	AT2G42220.1	8.03542	2.40803e-05	0.000104861	1	AT2G42220.1	7.5011	0.000214044	0.00563147	1	AT2G42220.1	4.54418	7.0841e-05	0.000711951	1	AT2G42220.1	1.92628	0.00380765	0.112296	0.980703	AT2G42220.1	1.2647	0.123776	0.549758	0.32944	AT2G42220.1	1.07496	0.471897	0.655953	0.09901	AT2G42220.1	1.11376	0.336184	0.724676	0.143696	AT2G42220.1	1.1931	0.179929	0.363901	0.250034	AT2G42220.1	1.96945	0.000298646	0.0012301	0.999976	AT2G42220.1	4.64603	3.4411e-06	6.07422e-05	1	AT2G42220.1	7.07643	9.18926e-07	1.50021e-05	1	AT2G42220.1	8.32547	1.48002e-07	3.55969e-06	1	AT2G42220.1	207940	132414	175910	389181	226361	172088	187668	196206	178618	177457	184987	188523	203995	251836	226202	217639	336131	279997	373941	335887	331489	913790	735733	747940	730534	781999	1.07958e+06	1.43765e+06	1.35531e+06	3.42145e+06	1.8235e+06	1.29085e+06	1.60733e+06	1.47013e+06	1.30302e+06	1.15072e+06	1.3828e+06	1.48423e+06	1.47471e+06	1.32787e+06	1.87361e+06	1.54011e+06	148586	66436.8	98733.1	166106	195543	149892	120793	115011	91908.4	190114	163264	199813	261867	179470	240359	196609	1.07766e+06	735733	706331	632068	482801	1.32026e+06	1.49119e+06	1.06956e+06	1.894e+06	2.16213e+06	1.73277e+06	1.45617e+06	2.00447e+06	2.11527e+06	1.94672e+06	2.31392e+06
vacuole	AT4G25140.1	| oleosin 1 | Chr4:12900498-12901259 FORWARD LENGTH=173 | 201606	7	7	9.91	18569.7	AT4G25140.1	0.0406099	0.00773469	0.00774189	0.929294	AT4G25140.1	0.0336923	0.00467969	0.00363106	0.970495	AT4G25140.1	0.0606961	0.0343063	0.062298	0.66095	AT4G25140.1	0.463395	0.0869357	0.0703181	0.41274	AT4G25140.1	1.398	0.747887	0.704762	0.0592229	AT4G25140.1	1.26471	0.768229	0.809501	0.0577339	AT4G25140.1	1.91699	0.346502	0.634759	0.138226	AT4G25140.1	1.20532	0.850052	0.860728	0.0532417	AT4G25140.1	0.66907	0.777855	0.599955	0.0570804	AT4G25140.1	0.0876358	0.00602214	0.00961875	0.929287	AT4G25140.1	0.0290487	0.00311651	0.00441016	0.975021	AT4G25140.1	0.03211	0.00259386	0.00323409	0.982294	AT4G25140.1	0.0211842	0.00175412	0.00201218	0.992236	AT4G25140.1	2.95604e+06	1.17879e+06	1.17121e+06	1.26746e+06	1.64338e+06	1.76868e+06	2.05809e+06	3.98062e+06	1.09469e+06	6.4288e+06	3.39055e+06	2.95295e+06	3.96343e+06	981890	1.04923e+06	2.23687e+06	637739	3.78715e+06	1.48266e+06	3.9829e+06	2.47261e+06	549010	623911	817710	1.28776e+06	819598	101283	213607	7166.58	13087.3	83786	107352	8111.03	34743.2	18799.9	176709	59590.9	85906.2	178550	10859.4	11988.7	71826.1	2.11228e+06	591443	657365	540964	2.14446e+06	3.04099e+06	740305	4.16655e+06	1.43962e+06	3.69374e+06	636552	926822	496839	2.42746e+06	953015	2.33136e+06	647463	623911	772220	1.11419e+06	45295.1	196165	7885.1	4091.16	9557.63	51097	25000.4	223616	116017	256106	15920.5	14806.1
endoplasmic reticulum	AT1G67490.1	| glucosidase 1 | Chr1:25280633-25286581 REVERSE LENGTH=852 | 201606	2	2	1.927	97639.1	AT1G67490.1	0.59956	0.162155	0.0792278	0.271074	AT1G67490.1	0.610237	0.209529	0.0735729	0.220779	AT1G67490.1	0.30877	0.0291276	0.0565615	0.704645	AT1G67490.1	0.689984	0.33675	0.188762	0.142306	AT1G67490.1	0.758385	0.424892	0.603774	0.111299	AT1G67490.1	1.26505	0.6946	0.790572	0.0638632	AT1G67490.1	1.10816	0.721535	0.719447	0.0613789	AT1G67490.1	0.982504	0.947599	0.883085	0.0503901	AT1G67490.1	1.94177	0.0721239	0.268019	0.459179	AT1G67490.1	0.868947	0.815974	0.341869	0.0549246	AT1G67490.1	0.790575	0.968852	0.329399	0.0501377	AT1G67490.1	0.473941	0.108291	0.0593922	0.355304	AT1G67490.1	0.541041	0.0536985	0.0301282	0.519355	AT1G67490.1	20360.1	48563.4	38656.3	19032.3	31653	35859.9	25375.3	31148.1	57189.4	45241.5	39738.6	43988.4	58342.8	16274.3	62853.4	45364.7	7488.14	10673.4	53666.1	36955	27195.6	16235.9	11852.2	39536.9	31346.1	24742.8	7042.55	10280.9	15893.9	21237.8	13613.8	11072.5	12054.9	36779.8	23508.5	15188.9	21883	20079.1	16521.8	34238.4	15161.4	21500.2	14548.6	24366	21696.6	8123.15	26440.1	23795.6	38675.3	29321.3	21445.2	54372.9	10550.5	55520.8	5833.73	6841.34	34495.1	21631.3	19147.5	11852.2	37337.4	27121.1	3149.51	9441.45	17487.4	6639.04	14204.9	54092.2	31261.9	19220.8	27116.9	23698.3	50195.1	18724.4
cytosol	AT5G58490.1	| NAD(P)-binding Rossmann-fold superfamily protein | Chr5:23643068-23644455 FORWARD LENGTH=324 | 201606	6	5	5.97	35757.2	AT5G58490.1	0.974996	0.925096	0.297711	0.0507782	AT5G58490.1	0.880337	0.89532	0.232434	0.0515261	AT5G58490.1	1.05923	0.671483	0.354729	0.0648944	AT5G58490.1	1.13646	0.477559	0.239851	0.0976828	AT5G58490.1	1.11964	0.600295	0.662146	0.0751236	AT5G58490.1	1.26534	0.386348	0.688778	0.123364	AT5G58490.1	1.23514	0.333116	0.630695	0.143876	AT5G58490.1	1.10753	0.682655	0.814708	0.0654265	AT5G58490.1	0.920478	0.564481	0.531744	0.080631	AT5G58490.1	0.857926	0.320605	0.171733	0.150634	AT5G58490.1	0.870815	0.516948	0.207635	0.0900376	AT5G58490.1	0.77054	0.248335	0.113491	0.191186	AT5G58490.1	0.78938	0.162184	0.0733869	0.269885	AT5G58490.1	611628	246471	688753	388815	483917	515618	593506	571754	649153	733031	636861	441025	664006	643880	860818	652432	556329	385744	616949	750195	577304	543116	511437	649275	640083	585978	570888	511325	556255	331347	492454	546156	484334	437361	399482	494493	453917	313108	475136	616757	605900	502725	437047	123664	386576	165950	618410	436791	439001	475083	215008	618825	417423	760393	433415	247251	396558	439120	640511	511437	613155	553808	255308	469573	612025	103581	570714	643227	531236	625754	422855	681517	904194	748289
plastid	AT5G19370.1	| rhodanese-like domain-containing protein / PPIC-type PPIASE domain-containing protein | Chr5:6524247-6526629 REVERSE LENGTH=299 | 201606	9	9	10.877	32980.9	AT5G19370.1	2.00503	0.00122817	0.00210604	0.999228	AT5G19370.1	1.9259	0.000417355	0.000636341	0.999995	AT5G19370.1	1.7691	0.193735	0.165343	0.226613	AT5G19370.1	1.64517	0.00199434	0.00538069	0.99623	AT5G19370.1	1.42554	0.0310673	0.273584	0.6731	AT5G19370.1	1.26552	0.0310338	0.345886	0.673364	AT5G19370.1	1.16509	0.187702	0.621167	0.241722	AT5G19370.1	1.04109	0.624399	0.800504	0.072335	AT5G19370.1	1.13336	0.482393	0.501022	0.0965733	AT5G19370.1	1.21874	0.0366024	0.0347387	0.610856	AT5G19370.1	1.4065	0.0141535	0.0134321	0.811688	AT5G19370.1	1.58435	0.000576663	0.00103115	0.999675	AT5G19370.1	1.72093	0.000751652	0.00107926	0.999214	AT5G19370.1	632383	804308	845931	2.003e+07	5.57816e+06	760874	1.0267e+06	774902	887625	856706	886484	892313	960877	1.00231e+06	996114	962903	1.18061e+06	865506	1.06727e+06	1.22524e+06	1.08466e+06	1.33549e+06	1.16483e+06	1.19152e+06	1.31524e+06	1.25177e+06	677231	1.5648e+06	1.79615e+06	2.23799e+06	1.56904e+06	1.34606e+06	1.3717e+06	1.52129e+06	1.50309e+06	1.4654e+06	1.46537e+06	1.35929e+06	1.82052e+06	1.47463e+06	1.44785e+06	1.52558e+06	451878	403551	474795	8.549e+06	1.06979e+06	591987	600271	555237	435020	895496	649790	879905	919769	554766	686011	717186	1.57498e+06	1.16483e+06	1.12523e+06	1.13796e+06	302865	1.43703e+06	1.97624e+06	699606	1.61634e+06	2.23736e+06	1.99884e+06	1.85438e+06	1.83573e+06	2.61129e+06	2.16188e+06	1.78811e+06
nucleus	AT2G17190.1	| ubiquitin family protein | Chr2:7478272-7481361 REVERSE LENGTH=538 | 201606	13	5	13.957	57286	AT2G17190.1	0.818645	0.410039	0.16201	0.115712	AT2G17190.1	0.921131	0.736594	0.200322	0.0601148	AT2G17190.1	0.943251	0.849297	0.412283	0.0529197	AT2G17190.1	1.10251	0.580193	0.275462	0.0781201	AT2G17190.1	1.03268	0.863382	0.734345	0.0526148	AT2G17190.1	1.26585	0.294165	0.655565	0.162639	AT2G17190.1	1.21147	0.477547	0.657459	0.0976856	AT2G17190.1	0.888739	0.352916	0.724676	0.136794	AT2G17190.1	0.867897	0.472996	0.49681	0.0987502	AT2G17190.1	0.742529	0.128207	0.0885589	0.318491	AT2G17190.1	0.79274	0.263477	0.124967	0.181321	AT2G17190.1	0.646715	0.0586906	0.0362093	0.498015	AT2G17190.1	0.675743	0.126484	0.0604181	0.321387	AT2G17190.1	2.44213e+06	1.39403e+06	1.54954e+06	2.77048e+06	2.03904e+06	1.79523e+06	2.22667e+06	2.22352e+06	1.33323e+06	2.91609e+06	2.17488e+06	2.09056e+06	2.41961e+06	1.62295e+06	2.95688e+06	2.2725e+06	2.20053e+06	2.32038e+06	1.42104e+06	1.47363e+06	1.8539e+06	2.18821e+06	2.34095e+06	1.93439e+06	1.45349e+06	1.97926e+06	1.2861e+06	1.88433e+06	1.90964e+06	1.44253e+06	1.63065e+06	1.69336e+06	1.66841e+06	1.5551e+06	1.60183e+06	1.78924e+06	1.65365e+06	986850	1.37213e+06	1.59773e+06	1.92192e+06	1.46966e+06	1.74506e+06	699434	869711	1.18246e+06	2.3201e+06	1.69866e+06	901622	1.88994e+06	1.01919e+06	2.25497e+06	1.05215e+06	2.61192e+06	1.71435e+06	1.4873e+06	913409	862575	2.58061e+06	2.34095e+06	1.82678e+06	1.25758e+06	575158	1.73047e+06	2.1011e+06	450944	1.96597e+06	2.28709e+06	2.13014e+06	2.26418e+06	1.33275e+06	1.96813e+06	2.34235e+06	2.37358e+06
plastid	AT3G43540.1;AT3G43540.2	| initiation factor 4F subunit (DUF1350) | Chr3:15430770-15433035 FORWARD LENGTH=373 | 201606 [AT3G43540.1,AT3G43540.2]	4	4	3.987	40980.1	AT3G43540.1;AT3G43540.2	5.54495	0.0191231	0.0150766	0.784092	AT3G43540.1;AT3G43540.2	7.73166	0.00441495	0.00348091	0.973719	AT3G43540.1;AT3G43540.2	3.16999	0.0962606	0.110904	0.381581	AT3G43540.1;AT3G43540.2	1.54406	0.212038	0.136351	0.218573	AT3G43540.1;AT3G43540.2	0.889474	0.904249	0.744683	0.0512751	AT3G43540.1;AT3G43540.2	1.26628	0.69472	0.790572	0.0638515	AT3G43540.1;AT3G43540.2	1.13776	0.464197	0.654481	0.100865	AT3G43540.1;AT3G43540.2	0.717174	0.16391	0.686197	0.267777	AT3G43540.1;AT3G43540.2	1.7492	0.203169	0.374578	0.226547	AT3G43540.1;AT3G43540.2	3.59115	0.00372157	0.00685585	0.96598	AT3G43540.1;AT3G43540.2	6.23396	0.00135651	0.0024714	0.995807	AT3G43540.1;AT3G43540.2	4.37893	0.0158413	0.0129725	0.791123	AT3G43540.1;AT3G43540.2	4.87358	0.00107004	0.00139157	0.997759	AT3G43540.1;AT3G43540.2	238949	51109.4	288644	217227	198982	192901	231353	200272	219792	226481	219474	393007	203707	63862.3	316488	244266	96331.3	167742	172359	249889	171580	330122	316373	299001	245905	297850	550976	365708	917800	1.70785e+06	885583	611495	1.29054e+06	1.43009e+06	1.62122e+06	1.62392e+06	1.49144e+06	1.39628e+06	1.39837e+06	1.00668e+06	477177	1.06963e+06	170744	25643.4	162007	92714.4	241061	152998	148638	146784	191599	189846	41401.5	279566	75048.1	107518	110788	146271	389322	316373	282367	212760	246402	335847	1.00982e+06	533882	1.52071e+06	2.10323e+06	2.15593e+06	2.05499e+06	1.88568e+06	2.00576e+06	1.47584e+06	589315
nucleus	AT5G63480.2	| mediator of RNA polymerase II transcription subunit | Chr5:25417350-25418473 FORWARD LENGTH=178 | 201606	2	1	1.945	18594.9	AT5G63480.2	0.644837	0.24186	0.107755	0.194976	AT5G63480.2	0.263462	0.0430632	0.0205035	0.591119	AT5G63480.2	0.817439	0.308611	0.220866	0.148425	AT5G63480.2	0.876876	0.513409	0.252575	0.0899395	AT5G63480.2	1.29339	0.513641	0.63155	0.0898928	AT5G63480.2	1.26655	0.489626	0.725257	0.0949524	AT5G63480.2	1.02382	0.939628	0.770061	0.0505048	AT5G63480.2	2.44755	0.185125	0.690708	0.244069	AT5G63480.2	0.788851	0.39132	0.465547	0.121692	AT5G63480.2	0.73538	0.287181	0.158934	0.167462	AT5G63480.2	0.498565	0.11546	0.0669844	0.341156	AT5G63480.2	0.50913	0.110881	0.0605127	0.350063	AT5G63480.2	0.629833	0.167089	0.0751638	0.263969	AT5G63480.2	42728.4	30719.4	46981.3	36424.3	39213.4	40143	40903.9	31317.5	35732.8	56443.3	41099.3	49115.1	36451.7	35394.7	82410.7	50843.1	63532.6	54147.8	65364.4	24637.1	51920.5	22301.6	36661.5	47057.9	34780.8	35200.5	29111	28847.6	40484.8	663.962	24776.8	32814.5	1965.7	8890.76	8017.9	23430.4	10576.2	10173.6	9785.91	49084.4	34499.1	25885.7	30532.1	15413	26369.2	15546.2	42620.3	23925	24164.9	36581.3	23944.6	33971.4	22946.2	72796.5	49495.9	34707.2	42014.4	14421.1	26300.9	36661.5	44440	30092.8	13018.8	26492.1	44543.7	207.558	2316.28	13075.6	10662.3	29649.9	13739.5	14036.5	71960	42606.5
plastid	AT5G66190.1;AT5G66190.2	| ferredoxin-NADP[+]-oxidoreductase 1 | Chr5:26451203-26453012 REVERSE LENGTH=360 | 201606	21	21	28.729	40327.5	AT5G66190.1;AT5G66190.2	6.29375	6.63739e-06	8.67737e-05	1	AT5G66190.1;AT5G66190.2	5.87186	8.1731e-06	5.39936e-05	1	AT5G66190.1;AT5G66190.2	4.94444	0.000608934	0.00824711	0.999999	AT5G66190.1;AT5G66190.2	3.10959	8.49361e-05	0.0007967	1	AT5G66190.1;AT5G66190.2	1.33025	0.148529	0.467112	0.289471	AT5G66190.1;AT5G66190.2	1.26696	0.0765047	0.463769	0.444381	AT5G66190.1;AT5G66190.2	1.00823	0.96406	0.774143	0.0501786	AT5G66190.1;AT5G66190.2	1.07185	0.0155688	0.483332	0.79436	AT5G66190.1;AT5G66190.2	1.27289	0.0516613	0.251173	0.544388	AT5G66190.1;AT5G66190.2	2.02398	4.11911e-07	2.93605e-05	1	AT5G66190.1;AT5G66190.2	4.73126	8.87196e-06	0.00010566	1	AT5G66190.1;AT5G66190.2	4.9676	6.53775e-08	2.47228e-06	1	AT5G66190.1;AT5G66190.2	6.24238	1.41264e-06	1.5009e-05	1	AT5G66190.1;AT5G66190.2	5.60436e+06	8.09744e+06	7.50081e+06	1.18362e+07	8.25969e+06	7.06753e+06	5.34249e+06	7.28132e+06	7.48893e+06	8.39001e+06	7.12569e+06	8.05962e+06	8.76967e+06	1.01906e+07	8.79718e+06	8.95428e+06	7.62417e+06	7.55242e+06	1.13201e+07	1.11096e+07	9.40157e+06	2.23468e+07	2.03243e+07	2.30479e+07	2.21894e+07	2.19771e+07	2.85072e+07	3.35064e+07	4.28214e+07	6.79006e+07	4.31839e+07	3.4945e+07	4.20579e+07	4.2788e+07	4.13625e+07	3.97897e+07	4.14995e+07	4.28752e+07	4.49495e+07	4.43304e+07	4.577e+07	4.44813e+07	4.00467e+06	4.06278e+06	4.20997e+06	5.05179e+06	5.56667e+06	5.56256e+06	5.06451e+06	5.43763e+06	3.92923e+06	8.17295e+06	6.60652e+06	7.77088e+06	5.93971e+06	4.84089e+06	7.27626e+06	6.50288e+06	2.63542e+07	2.03243e+07	2.17657e+07	1.91986e+07	1.27487e+07	3.07705e+07	4.71147e+07	2.12261e+07	4.95589e+07	6.29283e+07	5.50045e+07	5.03518e+07	5.79032e+07	6.44739e+07	6.49904e+07	5.65262e+07
plastid	AT1G31860.1;AT1G31860.2	| histidine biosynthesis bifunctional protein (HISIE) | Chr1:11434250-11436530 REVERSE LENGTH=281 | 201606	2	2	1.994	31668.6	AT1G31860.1;AT1G31860.2	0.916877	0.683856	0.238692	0.0649377	AT1G31860.1;AT1G31860.2	1.23361	0.258773	0.0874014	0.183432	AT1G31860.1;AT1G31860.2	1.22901	0.792827	0.395712	0.0556085	AT1G31860.1;AT1G31860.2	1.19964	0.536723	0.260538	0.08546	AT1G31860.1;AT1G31860.2	0.660829	0.179072	0.491848	0.250982	AT1G31860.1;AT1G31860.2	1.26784	0.457538	0.712529	0.102516	AT1G31860.1;AT1G31860.2	0.90949	0.650912	0.702349	0.0685493	AT1G31860.1;AT1G31860.2	0.743245	0.0467707	0.561903	0.552523	AT1G31860.1;AT1G31860.2	0.746027	0.59596	0.540661	0.0757501	AT1G31860.1;AT1G31860.2	0.764295	0.265068	0.149828	0.180333	AT1G31860.1;AT1G31860.2	1.38746	0.141892	0.078271	0.297117	AT1G31860.1;AT1G31860.2	0.723179	0.218406	0.102662	0.213521	AT1G31860.1;AT1G31860.2	1.00812	0.934954	0.294836	0.0506018	AT1G31860.1;AT1G31860.2	265921	202454	354098	222021	261123	274157	295314	256995	210643	234421	249343	345301	190135	453896	401021	347588	239747	254045	109419	121474	181171	411212	404359	307042	192945	328889	453492	414755	142582	136125	286739	336943	291804	282024	421122	357867	338204	302205	217207	244872	241190	251369	190018	101578	198744	94760.8	307706	196332	142451	151930	168341	177198	294258	354237	186778	162836	70331.7	71103.6	484954	404359	289960	166938	202806	380888	156878	42553.4	343847	414773	560015	452862	408130	311554	358994	297871
vacuole	AT5G44120.3	| RmlC-like cupins superfamily protein | Chr5:17756460-17758246 REVERSE LENGTH=472 | 201606	20	19	25.915	52595	AT5G44120.3	0.130277	0.0298694	0.0212174	0.68268	AT5G44120.3	0.0474959	4.43331e-05	0.000152086	1	AT5G44120.3	0.272918	0.0548426	0.0804178	0.531219	AT5G44120.3	0.213232	1.97367e-06	0.0001138	1	AT5G44120.3	1.20983	0.563529	0.647471	0.0807882	AT5G44120.3	1.26846	0.449586	0.708117	0.104547	AT5G44120.3	1.10867	0.948207	0.770674	0.0503712	AT5G44120.3	2.7429	0.599293	0.791961	0.0758406	AT5G44120.3	0.477347	0.384606	0.463184	0.123959	AT5G44120.3	0.610961	0.18313	0.114916	0.246139	AT5G44120.3	0.107682	0.0108149	0.0108697	0.856217	AT5G44120.3	0.102704	0.0100742	0.00912477	0.86683	AT5G44120.3	0.117507	0.0139495	0.0103146	0.814259	AT5G44120.3	1.3798e+08	1.555e+08	1.74353e+08	2.86824e+08	1.88664e+08	1.55944e+08	1.40514e+08	1.30119e+08	1.10343e+08	3.10588e+08	1.72891e+08	1.75202e+08	1.81111e+08	1.25126e+08	3.09798e+08	1.9781e+08	1.2152e+08	1.86513e+08	2.92992e+08	1.53638e+08	1.88666e+08	3.46966e+07	3.15765e+07	3.41648e+07	3.25713e+07	3.32523e+07	9.43036e+07	1.13723e+07	2.20039e+07	1.76513e+07	3.63328e+07	4.25599e+07	5.51803e+06	4.64989e+06	1.01558e+07	9.30314e+06	7.40671e+06	5.1001e+07	1.99488e+07	1.50072e+06	8.81291e+06	2.03159e+07	9.85952e+07	7.80199e+07	9.78589e+07	1.22419e+08	1.46411e+08	9.94046e+07	7.46215e+07	2.01294e+08	8.54145e+07	1.68788e+08	8.11184e+07	2.73657e+08	9.46718e+07	1.1955e+08	1.88327e+08	8.99306e+07	4.09187e+07	3.15765e+07	3.22642e+07	2.81811e+07	4.21736e+07	1.04437e+07	2.42099e+07	5.5179e+06	6.50217e+06	6.83861e+06	1.35053e+07	1.17726e+07	6.88772e+07	2.86139e+07	2.20013e+06	1.0884e+07
plastid	AT3G54210.1	| Ribosomal protein L17 family protein | Chr3:20067672-20068385 REVERSE LENGTH=211 | 201606	4	4	3.979	23482.8	AT3G54210.1	7.8343	0.000105231	0.000433907	1	AT3G54210.1	6.21578	2.10303e-05	9.72584e-05	1	AT3G54210.1	4.18069	0.00149916	0.0124342	0.999771	AT3G54210.1	2.53686	0.00266706	0.0064799	0.991651	AT3G54210.1	1.43379	0.440773	0.607487	0.106878	AT3G54210.1	1.2687	0.227553	0.630119	0.205727	AT3G54210.1	0.956259	0.744241	0.725398	0.0595057	AT3G54210.1	1.26039	0.148208	0.673819	0.288123	AT3G54210.1	1.87392	0.0178843	0.179087	0.797896	AT3G54210.1	3.08819	0.000442642	0.00160638	0.999878	AT3G54210.1	5.46405	0.000920232	0.0018759	0.998542	AT3G54210.1	6.17508	3.35081e-05	0.000152833	1	AT3G54210.1	8.19266	0.000107078	0.000265716	1	AT3G54210.1	291528	276019	428158	3.36791e+06	1.09091e+06	331902	245471	292740	204201	527125	317384	336839	354855	540792	451846	421083	214967	477511	781852	429182	475878	733804	657435	970822	1.00589e+06	841988	1.07291e+06	1.47933e+06	1.6105e+06	2.94578e+06	1.77713e+06	1.38758e+06	1.95747e+06	2.155e+06	2.16418e+06	1.97546e+06	2.06303e+06	2.04954e+06	2.55569e+06	2.21955e+06	3.57609e+06	2.60022e+06	208315	138489	240312	1.43746e+06	255771	223639	138094	341633	164216	330709	350592	399132	167473	306071	502553	251218	865396	657435	916814	870310	479817	1.35853e+06	1.77197e+06	920867	2.30659e+06	3.16937e+06	2.87796e+06	2.49984e+06	2.76793e+06	3.66579e+06	3.25397e+06	4.41648e+06
cytosol	AT5G07120.1;AT5G07120.2	| sorting nexin 2B | Chr5:2207065-2209355 REVERSE LENGTH=572 | 201606 [AT5G07120.1,AT5G07120.2]	4	2	3.948	64283.1	AT5G07120.1;AT5G07120.2	1.53792	0.124956	0.0641232	0.327304	AT5G07120.1;AT5G07120.2	1.39946	0.1273	0.049092	0.323136	AT5G07120.1;AT5G07120.2	0.819691	0.365406	0.243438	0.125197	AT5G07120.1;AT5G07120.2	1.2593	0.131772	0.0963636	0.315458	AT5G07120.1;AT5G07120.2	1.17253	0.492799	0.623915	0.094256	AT5G07120.1;AT5G07120.2	1.26964	0.175356	0.599065	0.255164	AT5G07120.1;AT5G07120.2	1.30338	0.175315	0.621167	0.25521	AT5G07120.1;AT5G07120.2	1.09893	0.714552	0.825057	0.062292	AT5G07120.1;AT5G07120.2	1.87621	0.0453904	0.242474	0.577641	AT5G07120.1;AT5G07120.2	1.22124	0.379456	0.193017	0.126875	AT5G07120.1;AT5G07120.2	1.31162	0.27027	0.127511	0.177164	AT5G07120.1;AT5G07120.2	1.2113	0.412556	0.16919	0.116019	AT5G07120.1;AT5G07120.2	1.17994	0.49263	0.179494	0.0951665	AT5G07120.1;AT5G07120.2	76159.5	49155.8	55658	63124	61024.3	60324.4	87192.6	73854.2	95233.4	58222.5	78625.7	63172.8	92601.6	66372.6	84214.8	76590.5	76605.9	60199.4	95788	50334.9	70732.1	65886.6	79177.9	70098.3	88703.9	75966.7	36203.7	60143.8	51994.7	62253.8	52649	49447.4	65527.3	73631.7	83182.8	115345	84421.7	64696.6	70046.6	117061	119291	92773.9	54420.8	24663.3	31239.1	26941.9	90851.4	56420.9	64403.2	37734.4	30798	86300.7	43028.9	74390.1	59680.8	38586.2	61569.9	29463.1	77701.8	79177.9	66198.6	76747.8	16190.7	55232.7	57207.7	19460.9	77214	108290	110618	145963	87373.2	100472	171618	147325
cytosol	AT3G44600.1	| cyclophilin71 | Chr3:16165368-16169201 REVERSE LENGTH=631 | 201606	6	6	5.936	70984.7	AT3G44600.1	0.87142	0.486822	0.184545	0.0955752	AT3G44600.1	1.11458	0.627158	0.177464	0.0714705	AT3G44600.1	1.54712	0.0656984	0.0891668	0.481636	AT3G44600.1	1.69037	0.0216131	0.0263743	0.757798	AT3G44600.1	1.11021	0.783326	0.715059	0.0567231	AT3G44600.1	1.26988	0.361885	0.677613	0.132162	AT3G44600.1	1.30361	0.129835	0.614669	0.318741	AT3G44600.1	0.781839	0.209474	0.70734	0.22105	AT3G44600.1	0.563254	0.00957805	0.145595	0.903473	AT3G44600.1	0.51552	0.00232413	0.00491313	0.985768	AT3G44600.1	0.784911	0.376889	0.163178	0.127784	AT3G44600.1	0.686222	0.104744	0.0578981	0.362731	AT3G44600.1	0.668465	0.0164696	0.0117379	0.783775	AT3G44600.1	61946.7	88466	103561	379463	158359	84658.1	99171.3	136145	102492	103636	110361	66246.1	106298	121919	135559	107506	83358.4	54163	106871	131562	93988.6	179107	119065	139949	134294	143104	139976	145309	107643	13605.4	101633	130976	115439	93690.7	105573	62728.7	94357.9	82019.2	62052.6	60596.8	90422.1	73772.7	44264.9	44386.6	58125.9	161958	103333	104008	69312.2	67167.5	32296.3	99065.4	79039	119744	64941.4	34717	68694	77008.5	211225	119065	132163	116192	62598.8	133444	118435	4253.14	136028	137791	140392	79379.8	110767	89006	88837.8	111672
plastid	AT4G24930.1	| thylakoid lumenal 17.9 kDa protein%2C chloroplast | Chr4:12821496-12822389 REVERSE LENGTH=225 | 201606	3	3	2.937	24696.3	AT4G24930.1	2.24034	0.000888009	0.00167089	0.999784	AT4G24930.1	2.2955	0.000967929	0.00114725	0.999691	AT4G24930.1	2.00931	0.0133634	0.0363021	0.878547	AT4G24930.1	1.52484	0.0100947	0.0153964	0.896312	AT4G24930.1	1.11595	0.518913	0.634359	0.0888448	AT4G24930.1	1.27055	0.294825	0.656265	0.162289	AT4G24930.1	0.916099	0.50467	0.661751	0.0917271	AT4G24930.1	0.975974	0.820675	0.854562	0.0546702	AT4G24930.1	1.11498	0.412301	0.472747	0.115022	AT4G24930.1	1.46924	0.00413139	0.00734317	0.959613	AT4G24930.1	2.00757	0.00120792	0.00228634	0.996891	AT4G24930.1	1.76329	0.00870379	0.00815112	0.887173	AT4G24930.1	2.44553	8.32188e-05	0.000223486	1	AT4G24930.1	551875	713480	771636	5.36648e+06	1.85087e+06	678997	506708	633497	697986	649923	622029	800157	728509	667834	1.25429e+06	862699	609318	637418	893556	890613	757726	1.14109e+06	951751	926464	1.12213e+06	1.03536e+06	1.05532e+06	1.40157e+06	1.63604e+06	1.76772e+06	1.46516e+06	1.36431e+06	1.68845e+06	1.73036e+06	1.55738e+06	1.25835e+06	1.55864e+06	1.46082e+06	1.59794e+06	1.74378e+06	1.28221e+06	1.52119e+06	394350	357979	433096	2.29046e+06	527971	483960	472025	421220	390092	678938	432952	1.10797e+06	474697	408567	574353	521313	1.34572e+06	951751	874924	970880	471951	1.28713e+06	1.80007e+06	552598	1.98959e+06	2.54484e+06	2.07102e+06	1.59238e+06	1.97284e+06	2.29202e+06	2.55647e+06	1.58354e+06
plastid	AT1G18170.1	| FKBP-like peptidyl-prolyl cis-trans isomerase family protein | Chr1:6254291-6255507 FORWARD LENGTH=247 | 201606	2	1	1.967	26529.6	AT1G18170.1	2.52995	0.307154	0.129332	0.155961	AT1G18170.1	2.57196	8.25141e-05	0.000223828	1	AT1G18170.1	2.43455	0.00192392	0.0139844	0.999271	AT1G18170.1	1.40806	0.0277152	0.0315367	0.700682	AT1G18170.1	1.25336	0.302482	0.549254	0.158311	AT1G18170.1	1.27067	0.719625	0.796936	0.0615455	AT1G18170.1	1.21597	0.795025	0.737087	0.0559935	AT1G18170.1	0.983664	0.607515	0.794108	0.0746546	AT1G18170.1	1.03919	0.738526	0.589851	0.0599588	AT1G18170.1	1.79676	0.530074	0.247196	0.0874632	AT1G18170.1	2.01853	0.397811	0.169769	0.120665	AT1G18170.1	1.99104	0.366073	0.15441	0.131729	AT1G18170.1	2.08059	0.33791	0.132637	0.142959	AT1G18170.1	114758	123130	95635.7	164760	124571	111175	87219.8	123543	78063.3	251915	135185	277915	96756.5	96953.1	93438.9	141266	92288.6	179009	136417	149653	139342	144117	177803	174643	129598	156540	302714	221722	287543	12398	206094	270660	251679	306669	297919	287481	285937	375690	317020	383537	48815.9	281266	82002	61778.6	53677.4	70321.3	90879.7	94380.9	52791.6	163268	135489	90172.9	62854	82538.1	71898.6	114740	87685.1	87598.2	169961	177803	164927	112130	135377	203617	316371	3875.7	296566	451018	396177	363791	507372	454722	562283	60287.9
plastid	AT4G12800.2	| photosystem I subunit l | Chr4:7521283-7522493 FORWARD LENGTH=281 | 201606	6	6	7.929	30442.4	AT4G12800.2	31.7741	1.07791e-07	9.58937e-06	1	AT4G12800.2	25.7963	4.9097e-07	1.02176e-05	1	AT4G12800.2	14.496	0.00020688	0.00558022	1	AT4G12800.2	6.39929	1.38353e-06	9.83295e-05	1	AT4G12800.2	2.02587	0.0306719	0.272602	0.676229	AT4G12800.2	1.27087	0.0333791	0.356594	0.655416	AT4G12800.2	1.00167	0.983344	0.779455	0.0500383	AT4G12800.2	1.23173	0.0399732	0.551532	0.590024	AT4G12800.2	2.19192	0.00477042	0.122319	0.96937	AT4G12800.2	4.96525	1.14791e-07	1.36868e-05	1	AT4G12800.2	15.6841	5.5748e-06	8.10051e-05	1	AT4G12800.2	25.0018	5.44388e-09	7.12141e-07	1	AT4G12800.2	31.7211	4.5708e-09	3.84774e-07	1	AT4G12800.2	1.3324e+06	1.18538e+06	1.50321e+06	2.33011e+06	1.58778e+06	1.34033e+06	1.55599e+06	1.20633e+06	1.31849e+06	1.28946e+06	1.34257e+06	1.54156e+06	1.61467e+06	1.71274e+06	1.94458e+06	1.70339e+06	2.16711e+06	1.69583e+06	3.65524e+06	3.3432e+06	2.71534e+06	8.38599e+06	7.92508e+06	8.70308e+06	9.29454e+06	8.57717e+06	1.3242e+07	1.92853e+07	2.5761e+07	4.74583e+07	2.64367e+07	1.94294e+07	3.46025e+07	3.69131e+07	3.84802e+07	2.83066e+07	3.45756e+07	4.80475e+07	3.99904e+07	4.26503e+07	3.96629e+07	4.25878e+07	952085	594749	843708	994514	1.62128e+06	921576	891654	835710	751540	1.5048e+06	1.11036e+06	1.71772e+06	1.68832e+06	1.08698e+06	2.34948e+06	1.95692e+06	9.88983e+06	7.92508e+06	8.21892e+06	8.04176e+06	5.92196e+06	1.77106e+07	2.83438e+07	1.48357e+07	4.07738e+07	5.42882e+07	5.11716e+07	3.58205e+07	6.48886e+07	5.73607e+07	6.25274e+07	4.89839e+07
plastid	AT4G09010.1;AT4G09010.2;AT4G09010.3	| ascorbate peroxidase 4 | Chr4:5777502-5779338 REVERSE LENGTH=349 | 201606 [AT4G09010.1,AT4G09010.2,AT4G09010.3]	11	11	14.844	37935.2	AT4G09010.1;AT4G09010.2;AT4G09010.3	6.6003	5.83996e-05	0.000309987	1	AT4G09010.1;AT4G09010.2;AT4G09010.3	6.03056	5.14675e-05	0.000164479	1	AT4G09010.1;AT4G09010.2;AT4G09010.3	4.80097	0.0103593	0.0320238	0.918089	AT4G09010.1;AT4G09010.2;AT4G09010.3	3.48978	0.000272428	0.00148568	1	AT4G09010.1;AT4G09010.2;AT4G09010.3	1.51847	0.0989756	0.401688	0.381369	AT4G09010.1;AT4G09010.2;AT4G09010.3	1.27099	0.155711	0.581977	0.279502	AT4G09010.1;AT4G09010.2;AT4G09010.3	0.848827	0.394732	0.642946	0.120565	AT4G09010.1;AT4G09010.2;AT4G09010.3	1.09447	0.267678	0.719383	0.178732	AT4G09010.1;AT4G09010.2;AT4G09010.3	1.37479	0.186088	0.365518	0.243408	AT4G09010.1;AT4G09010.2;AT4G09010.3	1.89132	9.27077e-05	0.000595185	1	AT4G09010.1;AT4G09010.2;AT4G09010.3	4.34669	4.85323e-05	0.000292162	1	AT4G09010.1;AT4G09010.2;AT4G09010.3	5.19302	1.48485e-06	2.08122e-05	1	AT4G09010.1;AT4G09010.2;AT4G09010.3	7.77579	5.25733e-07	7.67116e-06	1	AT4G09010.1;AT4G09010.2;AT4G09010.3	1.75577e+06	2.78567e+06	2.90248e+06	8.61239e+06	4.01408e+06	2.48131e+06	1.82848e+06	2.08089e+06	1.98351e+06	2.53193e+06	2.1062e+06	3.24979e+06	2.87519e+06	2.79593e+06	3.69399e+06	3.15373e+06	2.78323e+06	3.22674e+06	5.09347e+06	3.96769e+06	3.76778e+06	8.65969e+06	8.15803e+06	8.34693e+06	9.47222e+06	8.65922e+06	6.21251e+06	1.35549e+07	1.59707e+07	1.9557e+07	1.38238e+07	1.19127e+07	1.61831e+07	1.36881e+07	1.44283e+07	1.55553e+07	1.49637e+07	1.52547e+07	1.41942e+07	1.80086e+07	1.80521e+07	1.63774e+07	1.25461e+06	1.39767e+06	1.62908e+06	3.67585e+06	1.90521e+06	1.5897e+06	1.34138e+06	1.64096e+06	1.58434e+06	2.67956e+06	1.81258e+06	3.26304e+06	2.16831e+06	2.06825e+06	3.27394e+06	2.32245e+06	1.02126e+07	8.15803e+06	7.88258e+06	8.19548e+06	2.7783e+06	1.24481e+07	1.75719e+07	6.11361e+06	1.90693e+07	2.01312e+07	1.91869e+07	1.96844e+07	2.06015e+07	2.03597e+07	2.64014e+07	2.22944e+07
cytosol	AT2G39390.1;AT3G55170.1;AT3G55170.2;AT3G55170.5;AT5G02610.2	| Ribosomal L29 family protein | Chr2:16450803-16451762 REVERSE LENGTH=123 | 201606	2	2	2.968	14232.1	AT2G39390.1;AT3G55170.1;AT3G55170.2;AT3G55170.5;AT5G02610.2	3.59447	6.86493e-05	0.000340805	1	AT2G39390.1;AT3G55170.1;AT3G55170.2;AT3G55170.5;AT5G02610.2	2.95675	0.000153162	0.000328395	1	AT2G39390.1;AT3G55170.1;AT3G55170.2;AT3G55170.5;AT5G02610.2	3.06832	0.0413578	0.0690331	0.609622	AT2G39390.1;AT3G55170.1;AT3G55170.2;AT3G55170.5;AT5G02610.2	1.46671	0.0133959	0.0186062	0.852194	AT2G39390.1;AT3G55170.1;AT3G55170.2;AT3G55170.5;AT5G02610.2	1.59244	0.0274779	0.264153	0.702729	AT2G39390.1;AT3G55170.1;AT3G55170.2;AT3G55170.5;AT5G02610.2	1.27103	0.200513	0.611965	0.229034	AT2G39390.1;AT3G55170.1;AT3G55170.2;AT3G55170.5;AT5G02610.2	1.38473	0.0646944	0.607667	0.486724	AT2G39390.1;AT3G55170.1;AT3G55170.2;AT3G55170.5;AT5G02610.2	1.21568	0.123409	0.668581	0.326679	AT2G39390.1;AT3G55170.1;AT3G55170.2;AT3G55170.5;AT5G02610.2	1.17148	0.435279	0.479168	0.108374	AT2G39390.1;AT3G55170.1;AT3G55170.2;AT3G55170.5;AT5G02610.2	2.4507	0.000150608	0.000794301	0.999999	AT2G39390.1;AT3G55170.1;AT3G55170.2;AT3G55170.5;AT5G02610.2	2.2572	0.000982575	0.00195453	0.998237	AT2G39390.1;AT3G55170.1;AT3G55170.2;AT3G55170.5;AT5G02610.2	2.828	0.000312389	0.000680074	0.999971	AT2G39390.1;AT3G55170.1;AT3G55170.2;AT3G55170.5;AT5G02610.2	2.5958	0.00029789	0.000542423	0.999977	AT2G39390.1;AT3G55170.1;AT3G55170.2;AT3G55170.5;AT5G02610.2	164254	204533	181589	224677	193763	183458	315739	239745	193159	267516	254040	173631	208337	246926	303831	233181	256490	235503	397032	279563	292147	267463	243911	237421	327527	269080	818100	263641	606985	1.27296e+06	740422	562909	511530	640517	571177	446539	542441	619575	782176	691098	544892	659435	117370	102622	101920	95894.4	328988	183153	130627	173379	84648.3	194161	160080	268385	199822	150951	255201	163640	315426	243911	224213	283381	365863	242113	667841	397935	602761	942010	759559	565071	836741	1.12192e+06	1.01318e+06	672944
plastid	ATCG00540.1	| photosynthetic electron transfer A | ChrC:61657-62619 FORWARD LENGTH=320 | 201606	18	18	20.801	35358	ATCG00540.1	6.86824	2.08808e-06	4.81785e-05	1	ATCG00540.1	5.84687	1.11914e-06	1.65536e-05	1	ATCG00540.1	4.43991	0.00265605	0.015876	0.997384	ATCG00540.1	2.70295	3.69383e-05	0.000502147	1	ATCG00540.1	1.27093	0.0892016	0.391853	0.406453	ATCG00540.1	1.27189	0.017324	0.270978	0.804304	ATCG00540.1	1.02908	0.697778	0.712474	0.0635547	ATCG00540.1	1.17469	0.0108857	0.444376	0.855216	ATCG00540.1	1.54693	0.0460606	0.24255	0.57388	ATCG00540.1	2.54102	2.14739e-06	8.3395e-05	1	ATCG00540.1	5.40411	1.37515e-06	3.48617e-05	1	ATCG00540.1	5.40004	4.61677e-08	1.91397e-06	1	ATCG00540.1	6.67415	5.07317e-08	1.68647e-06	1	ATCG00540.1	1.28341e+07	1.57215e+07	1.24356e+07	1.12987e+07	1.30725e+07	1.36637e+07	1.26212e+07	1.38629e+07	1.5162e+07	1.45983e+07	1.40611e+07	1.619e+07	1.70311e+07	1.84225e+07	1.78714e+07	1.73787e+07	1.66685e+07	1.53249e+07	2.16702e+07	1.57989e+07	1.73656e+07	4.01281e+07	3.43691e+07	3.73485e+07	3.58838e+07	3.69324e+07	3.89012e+07	6.65158e+07	7.65801e+07	1.19673e+08	7.54176e+07	6.06657e+07	8.1773e+07	7.96754e+07	7.68775e+07	8.12344e+07	7.98901e+07	8.95254e+07	9.52582e+07	1.04288e+08	8.63117e+07	9.38458e+07	9.1708e+06	7.88805e+06	6.9797e+06	4.8224e+06	1.31508e+07	1.05905e+07	1.02536e+07	9.46124e+06	7.89292e+06	1.58722e+07	1.19432e+07	1.57865e+07	1.29858e+07	9.82284e+06	1.3929e+07	9.24776e+06	4.73242e+07	3.43691e+07	3.52708e+07	3.10471e+07	1.73971e+07	6.10845e+07	8.4258e+07	3.74106e+07	9.63571e+07	1.17179e+08	1.02233e+08	1.02798e+08	1.20905e+08	1.36635e+08	1.52891e+08	1.06595e+08
plastid	AT1G75350.1	| Ribosomal protein L31 | Chr1:28272163-28272687 FORWARD LENGTH=144 | 201606	7	7	7.948	16032.8	AT1G75350.1	2.73091	0.000735765	0.00147025	0.999905	AT1G75350.1	2.53425	8.92401e-05	0.000235225	1	AT1G75350.1	2.28193	0.00100219	0.0110006	0.999975	AT1G75350.1	1.93307	0.000455655	0.0020818	0.999992	AT1G75350.1	1.47357	0.0433567	0.315089	0.589382	AT1G75350.1	1.27317	0.0472706	0.410024	0.567223	AT1G75350.1	0.913105	0.402848	0.643344	0.117952	AT1G75350.1	1.0776	0.557259	0.78016	0.0825274	AT1G75350.1	1.19675	0.215721	0.38228	0.215401	AT1G75350.1	1.41273	0.0160934	0.019135	0.788155	AT1G75350.1	1.85326	0.00447035	0.00573355	0.954252	AT1G75350.1	2.14496	0.000427758	0.000841593	0.999893	AT1G75350.1	2.99079	5.71677e-05	0.000171477	1	AT1G75350.1	2.41791e+06	2.89945e+06	2.13435e+06	3.18569e+06	2.65935e+06	2.4839e+06	2.28353e+06	2.51553e+06	2.29472e+06	1.97849e+06	2.26806e+06	3.0309e+06	2.97426e+06	3.00223e+06	3.64237e+06	3.16244e+06	2.98169e+06	3.06764e+06	4.22988e+06	4.36162e+06	3.66021e+06	4.60438e+06	5.03921e+06	5.03861e+06	4.524e+06	4.80155e+06	6.05773e+06	5.63013e+06	5.31644e+06	5.96705e+06	5.74284e+06	5.6681e+06	5.78966e+06	6.30678e+06	6.53263e+06	6.55029e+06	6.29484e+06	5.16335e+06	6.72429e+06	8.20167e+06	7.0439e+06	6.7833e+06	1.72775e+06	1.45476e+06	1.19795e+06	1.35968e+06	2.37935e+06	1.92174e+06	1.55184e+06	1.28227e+06	1.47763e+06	2.77188e+06	1.94632e+06	3.21744e+06	2.32292e+06	1.96627e+06	2.71885e+06	2.55304e+06	5.43007e+06	5.03921e+06	4.75831e+06	3.91422e+06	2.70908e+06	5.17041e+06	5.84946e+06	1.86533e+06	6.82224e+06	9.2754e+06	8.68718e+06	8.28905e+06	6.97314e+06	9.64508e+06	1.2024e+07	8.69925e+06
golgi	AT2G26890.1	| DNAJ heat shock N-terminal domain-containing protein | Chr2:11462327-11473841 REVERSE LENGTH=2554 | 201606	5	4	4.893	279076	AT2G26890.1	0.364933	0.0229541	0.0173585	0.744398	AT2G26890.1	0.181324	0.00108507	0.00124888	0.999515	AT2G26890.1	2.96345	0.707759	0.367244	0.0615612	AT2G26890.1	0.771959	0.361918	0.198371	0.13215	AT2G26890.1	1.46723	0.830155	0.72544	0.0540731	AT2G26890.1	1.27372	0.694068	0.790572	0.0639153	AT2G26890.1	31.8933	0.232326	0.623268	0.202032	AT2G26890.1	2.0126	0.0842827	0.631863	0.412335	AT2G26890.1	0.123145	0.161381	0.35075	0.272062	AT2G26890.1	0.472736	0.0993043	0.0731653	0.374727	AT2G26890.1	0.248722	0.0754868	0.0481706	0.438118	AT2G26890.1	0.286509	0.0201087	0.0155458	0.744199	AT2G26890.1	0.0114423	0.0426439	0.0249292	0.574626	AT2G26890.1	14334.3	19946.5	11972.4	194140	60098.2	15417.7	31315.8	23904.1	31828.8	1.87984e+06	491721	7804.85	27381.2	16784.3	26581.4	19637.9	25982.1	3962.58	37312.1	23228.7	22621.4	5948.48	20086.4	8052.73	13519.8	11901.8	40420	3146.67	93502.1	33779.7	42712.1	45689.6	4342.33	2603.78	2521.73	1714.59	2795.61	2503.91	6863.17	5030.48	8108.15	5626.43	10242.8	10007.9	6719.73	82860.7	32629.9	18261.6	21524.8	1.21834e+06	3805.02	25518	10881.1	23480.3	20241.6	2539.91	23983.2	13596.7	7015.2	20086.4	7604.75	11697.5	18076.3	2889.73	102877	10559.7	5116.78	3829.38	3353.43	2169.72	3381.55	9844.27	7374.93	10013.6
cytosol	AT3G44320.1	| nitrilase 3 | Chr3:15993419-15995493 FORWARD LENGTH=346 | 201606	11	6	14.755	38022.4	AT3G44320.1	1.15458	0.0952173	0.0520063	0.390646	AT3G44320.1	1.19057	0.00292411	0.00254297	0.989491	AT3G44320.1	1.44368	0.135187	0.134582	0.301051	AT3G44320.1	1.56619	7.05361e-05	0.000711427	1	AT3G44320.1	1.46428	0.0106603	0.189227	0.888537	AT3G44320.1	1.27522	0.00929718	0.201196	0.907386	AT3G44320.1	1.08145	0.0894582	0.607667	0.405753	AT3G44320.1	0.969772	0.579896	0.786257	0.0787924	AT3G44320.1	0.79975	0.280366	0.418639	0.170262	AT3G44320.1	0.737192	0.0023506	0.00494726	0.985437	AT3G44320.1	0.7885	0.0497851	0.0348425	0.537534	AT3G44320.1	0.905396	0.211724	0.100214	0.219111	AT3G44320.1	1.06762	0.349265	0.135883	0.138254	AT3G44320.1	1.62515e+06	1.74666e+06	1.62823e+06	956389	1.48911e+06	1.66668e+06	1.70469e+06	1.78673e+06	1.93539e+06	1.78295e+06	1.80244e+06	1.85809e+06	2.11698e+06	2.24799e+06	2.27853e+06	2.1254e+06	2.08915e+06	2.14283e+06	2.72252e+06	2.80746e+06	2.44049e+06	2.52714e+06	2.45857e+06	2.715e+06	2.74067e+06	2.61035e+06	1.64405e+06	2.60955e+06	2.96488e+06	1.1697e+06	2.09704e+06	2.40616e+06	2.02489e+06	1.92473e+06	1.90291e+06	2.08471e+06	1.98431e+06	1.70477e+06	1.79611e+06	2.02862e+06	2.1678e+06	1.92433e+06	1.16127e+06	876365	913878	408196	1.77622e+06	1.36497e+06	1.30884e+06	1.15554e+06	905855	1.97293e+06	1.45736e+06	2.01271e+06	1.62758e+06	1.3735e+06	1.74996e+06	1.64332e+06	2.98032e+06	2.45857e+06	2.56396e+06	2.37126e+06	735237	2.39647e+06	3.26214e+06	365654	2.38603e+06	2.8307e+06	2.53051e+06	2.63809e+06	2.30231e+06	2.57627e+06	2.97406e+06	2.67724e+06
nucleus	AT3G49601.1	| pre-mRNA-splicing factor | Chr3:18387504-18389279 REVERSE LENGTH=591 | 201606	4	4	3.931	68354.7	AT3G49601.1	1.12263	0.842789	0.278022	0.0534786	AT3G49601.1	0.554086	0.166916	0.0612921	0.265137	AT3G49601.1	0.663283	0.28292	0.208609	0.161443	AT3G49601.1	0.999681	0.791425	0.342942	0.0562131	AT3G49601.1	1.14734	0.606688	0.663836	0.0742188	AT3G49601.1	1.27563	0.284447	0.649461	0.167948	AT3G49601.1	1.15511	0.502764	0.661257	0.0921251	AT3G49601.1	2.02609	0.364068	0.724676	0.132481	AT3G49601.1	1.69253	0.707914	0.579448	0.0625986	AT3G49601.1	1.12299	0.705469	0.306759	0.0631412	AT3G49601.1	0.978466	0.587452	0.22893	0.0776162	AT3G49601.1	0.880058	0.41836	0.170846	0.114269	AT3G49601.1	0.971882	0.545593	0.194674	0.0845826	AT3G49601.1	372988	456185	188615	421137	359731	339263	361600	320815	348491	536637	391886	444801	327676	483319	475301	432774	388234	513738	421033	233990	389248	310862	347710	333480	364567	339155	181365	256281	237437	462703	284446	225027	109100	113266	133901	395656	187981	103207	146169	633500	640590	380866	266524	228885	105864	179745	376773	245087	235673	347798	216849	305380	313333	419852	302458	329292	270628	136964	366608	347710	314928	315428	81108.3	235354	261242	144644	128558	166581	178063	500682	139382	209660	928740	791131
mitochondrion	AT1G16870.1	| mitochondrial 28S ribosomal protein S29-like protein | Chr1:5770964-5773157 REVERSE LENGTH=480 | 201606	3	3	2.974	53784.9	AT1G16870.1	0.185659	0.00130821	0.00220035	0.999031	AT1G16870.1	0.370672	0.0224175	0.0120186	0.749699	AT1G16870.1	0.59709	0.0872512	0.104716	0.406501	AT1G16870.1	0.891261	0.701012	0.314666	0.0632451	AT1G16870.1	0.959875	0.797985	0.71866	0.0558161	AT1G16870.1	1.27601	0.380856	0.687238	0.125256	AT1G16870.1	1.41923	0.103844	0.607667	0.369974	AT1G16870.1	0.500871	0.0492768	0.567452	0.539998	AT1G16870.1	0.31094	0.00156081	0.0837218	0.998233	AT1G16870.1	0.20831	0.000106573	0.000645444	1	AT1G16870.1	0.19342	0.0015918	0.00274677	0.993802	AT1G16870.1	0.1455	0.000158218	0.000426121	0.999999	AT1G16870.1	0.130817	2.53453e-05	9.7631e-05	1	AT1G16870.1	147181	242097	120413	233670	185840	169897	199629	226872	280264	257725	241123	140410	184307	293119	249324	216790	288471	114756	153594	95498.6	163080	142678	141597	186212	135203	151422	99601.6	106879	97850.6	483493	196956	101444	73243.9	58463	32337	87860.3	62976	45088.2	25350.3	21618	34115	31542.9	105170	121469	67584.1	99732.5	208006	173319	189534	167033	68452.8	171766	190027	220238	224737	73555.3	98726.3	55899.3	168265	141597	175853	116979	44542.9	98151.8	107661	151143	86306.9	85981.6	43002.2	111183	60892	36361.5	31693	42132.2
plastid	AT1G16880.1	| uridylyltransferase-like protein | Chr1:5773796-5776125 FORWARD LENGTH=290 | 201606	8	7	7.969	31295.8	AT1G16880.1	4.6024	8.35326e-05	0.000386242	1	AT1G16880.1	4.50287	6.13952e-06	4.55943e-05	1	AT1G16880.1	3.13691	0.000598712	0.00824711	0.999999	AT1G16880.1	2.60946	0.000188157	0.00122378	1	AT1G16880.1	1.36966	0.023621	0.251413	0.73792	AT1G16880.1	1.27616	0.0279677	0.338673	0.698519	AT1G16880.1	1.02283	0.705827	0.71422	0.062792	AT1G16880.1	1.0221	0.923304	0.877853	0.0508377	AT1G16880.1	1.46717	0.0292161	0.210453	0.688032	AT1G16880.1	1.76374	0.00184242	0.00416737	0.991326	AT1G16880.1	3.36024	2.80258e-05	0.000213802	1	AT1G16880.1	3.60644	1.08333e-05	7.16538e-05	1	AT1G16880.1	4.49967	3.43028e-06	2.64361e-05	1	AT1G16880.1	2.99084e+06	4.07317e+06	3.39164e+06	2.78053e+06	3.30904e+06	3.48522e+06	3.48086e+06	3.57946e+06	3.52726e+06	3.67155e+06	3.56478e+06	4.55812e+06	4.48618e+06	4.64608e+06	4.10039e+06	4.44769e+06	4.29475e+06	4.45429e+06	5.4901e+06	4.85515e+06	4.77357e+06	1.00216e+07	9.12247e+06	7.79554e+06	9.43845e+06	9.09452e+06	1.05019e+07	1.25365e+07	9.76008e+06	1.23719e+07	1.12926e+07	1.09328e+07	1.61382e+07	1.53683e+07	1.53303e+07	1.59371e+07	1.56935e+07	1.3391e+07	1.53339e+07	2.05008e+07	1.49358e+07	1.60403e+07	2.13715e+06	2.04366e+06	1.90362e+06	1.18676e+06	3.62693e+06	2.73453e+06	2.38537e+06	2.37956e+06	2.22217e+06	4.18093e+06	3.01202e+06	3.62203e+06	3.34588e+06	2.85508e+06	3.52888e+06	2.84192e+06	1.18188e+07	9.12247e+06	7.36186e+06	8.16626e+06	4.69655e+06	1.15129e+07	1.07386e+07	3.86752e+06	1.90165e+07	2.26022e+07	2.03864e+07	2.01676e+07	1.80846e+07	2.19943e+07	3.00551e+07	1.84457e+07
cytosol	AT1G22430.1;AT1G22430.2	| GroES-like zinc-binding dehydrogenase family protein | Chr1:7919235-7921594 FORWARD LENGTH=388 | 201606 [AT1G22430.1,AT1G22430.2]	7	7	6.978	42530.5	AT1G22430.1;AT1G22430.2	0.751954	0.0877221	0.0488055	0.410536	AT1G22430.1;AT1G22430.2	0.791981	0.21953	0.0764999	0.212204	AT1G22430.1;AT1G22430.2	1.27384	0.38275	0.248193	0.119301	AT1G22430.1;AT1G22430.2	1.22294	0.244331	0.151642	0.193215	AT1G22430.1;AT1G22430.2	0.830065	0.23134	0.517107	0.202785	AT1G22430.1;AT1G22430.2	1.27639	0.0737468	0.457348	0.453581	AT1G22430.1;AT1G22430.2	1.13065	0.409259	0.646013	0.115952	AT1G22430.1;AT1G22430.2	0.949459	0.76282	0.840148	0.0583213	AT1G22430.1;AT1G22430.2	0.590307	0.0362315	0.226164	0.634944	AT1G22430.1;AT1G22430.2	0.614876	0.00607976	0.00968534	0.92836	AT1G22430.1;AT1G22430.2	0.905898	0.330592	0.148447	0.146127	AT1G22430.1;AT1G22430.2	0.589128	0.000423088	0.000835235	0.999897	AT1G22430.1;AT1G22430.2	0.665061	0.00824046	0.0067198	0.894251	AT1G22430.1;AT1G22430.2	249965	367227	360035	354809	333009	325743	362065	318156	458363	334626	368302	443980	441593	393582	383938	415773	303706	232764	297175	247905	270387	334433	333986	443384	481647	398362	577057	311538	356232	814261	514772	414942	184696	276894	261272	309066	257982	228408	263982	208789	278595	244943	178616	184251	202077	151436	377258	243055	309976	216873	216449	411545	255157	339147	236606	149195	191016	145109	394406	333986	418718	416727	258066	286099	391947	254542	217636	407229	347443	391107	308467	378646	306095	344065
extracellular	AT5G45950.1	| GDSL-like Lipase/Acylhydrolase superfamily protein | Chr5:18634155-18636512 FORWARD LENGTH=357 | 201606	4	4	3.968	39855.7	AT5G45950.1	0.67337	0.227077	0.102649	0.206102	AT5G45950.1	0.701928	0.379526	0.118718	0.125721	AT5G45950.1	1.11272	0.926427	0.434411	0.0506864	AT5G45950.1	1.20727	0.437851	0.225538	0.107669	AT5G45950.1	1.03536	0.910335	0.746064	0.0511172	AT5G45950.1	1.27668	0.963682	0.848238	0.0501824	AT5G45950.1	1.47133	0.394744	0.642946	0.120561	AT5G45950.1	0.959314	0.835747	0.859705	0.0539029	AT5G45950.1	0.605156	0.507478	0.511814	0.0911458	AT5G45950.1	0.557763	0.016813	0.0197791	0.779826	AT5G45950.1	0.650371	0.151012	0.0819362	0.284288	AT5G45950.1	0.527439	0.629504	0.234244	0.0716633	AT5G45950.1	0.457662	0.0511532	0.0289002	0.531022	AT5G45950.1	374498	227113	153121	130241	221243	251577	157489	409310	359367	554444	370152	366570	491609	37963.6	388591	321183	198372	153003	381595	308925	260474	196576	354757	314944	348608	303721	547992	177233	114581	774969	403694	279935	65292.2	265589	232055	143421	176589	179850	165286	125044	207439	169405	267603	113951	85942.2	55588.1	164097	312693	243028	359339	178710	458158	24611.5	343257	154544	98070.7	245279	180827	231827	354757	297423	301620	245068	162761	126069	242260	76937.1	390602	308590	181491	242888	237080	183320	256188
nucleus	AT1G75660.1	| 5'-3' exoribonuclease 3 | Chr1:28408289-28414825 FORWARD LENGTH=1020 | 201606	3	3	2.989	116827	AT1G75660.1	1.4966	0.178388	0.0852121	0.251742	AT1G75660.1	1.63869	0.0784399	0.0330558	0.438147	AT1G75660.1	0.825263	0.450197	0.274266	0.100304	AT1G75660.1	1.36523	0.0792617	0.0658878	0.435553	AT1G75660.1	1.39657	0.0299688	0.271479	0.681874	AT1G75660.1	1.27717	0.201976	0.611965	0.227658	AT1G75660.1	1.32982	0.0602619	0.607667	0.504849	AT1G75660.1	0.913291	0.667264	0.808712	0.0670964	AT1G75660.1	1.81348	0.184968	0.365375	0.244589	AT1G75660.1	1.09623	0.802068	0.33762	0.05572	AT1G75660.1	1.07162	0.91728	0.317256	0.0509751	AT1G75660.1	1.17181	0.566693	0.215996	0.0809312	AT1G75660.1	1.12542	0.71287	0.240818	0.0624468	AT1G75660.1	58215.5	69194	43745.2	66370.5	59381.3	57051.6	78691.5	66111.7	79785.6	78884.2	75868.2	92763.9	66363.1	75847.5	56484.7	72864.8	76736.7	85164.4	81398.4	75407.5	79676.8	70916.1	69566.3	97264.4	73807	77888.4	35064.5	98147.9	8035.21	8446.33	37423.5	47082.5	60702.4	91155.2	92068.8	130033	93489.8	65010.9	72969.2	66783.5	136770	85383.4	41598.7	34717.1	24552.8	28327.5	81993.5	50506.1	53956.3	51125.4	45224.2	61847.6	49171.4	49895.1	59782.7	54588.1	52320.7	44139.1	83633.3	69566.3	91853.4	63858.7	15681.2	90133.7	8840.82	2640.37	71528.6	134062	122434	164550	87797.7	104664	97907.7	168911
cytosol	AT1G14940.1;AT1G14940.2	| Polyketide cyclase/dehydrase and lipid transport superfamily protein | Chr1:5154775-5155512 REVERSE LENGTH=155 | 201606 [AT1G14940.1,AT1G14940.2]	3	3	2.977	17879.4	AT1G14940.1;AT1G14940.2	0.320961	0.00269239	0.00358782	0.991448	AT1G14940.1;AT1G14940.2	0.371043	0.000735222	0.000943494	0.999906	AT1G14940.1;AT1G14940.2	0.336444	0.0523734	0.0785188	0.543991	AT1G14940.1;AT1G14940.2	0.636523	0.020479	0.0252532	0.76954	AT1G14940.1;AT1G14940.2	1.0338	0.762585	0.709037	0.0581322	AT1G14940.1;AT1G14940.2	1.27855	0.0981616	0.506391	0.383342	AT1G14940.1;AT1G14940.2	1.14513	0.250683	0.623268	0.188807	AT1G14940.1;AT1G14940.2	0.865023	0.382965	0.725045	0.125649	AT1G14940.1;AT1G14940.2	0.953981	0.864704	0.623812	0.0525637	AT1G14940.1;AT1G14940.2	0.504241	0.0080281	0.0116114	0.897527	AT1G14940.1;AT1G14940.2	0.310469	0.000464495	0.00119407	0.999853	AT1G14940.1;AT1G14940.2	0.251034	0.00020416	0.000505304	0.999996	AT1G14940.1;AT1G14940.2	0.280283	0.000258178	0.000487778	0.999988	AT1G14940.1;AT1G14940.2	404711	553918	560709	850477	592454	506446	497598	577139	607600	637454	579948	601037	630017	570881	788138	647518	447320	579011	582466	485449	523561	249506	323043	355522	361387	322365	231575	219485	60111.1	59600.4	142693	170391	166807	177014	239495	168336	187913	151347	231648	105129	162074	162549	289192	277920	314709	362991	518478	440905	410900	413138	293017	587148	370098	696192	348490	371130	374393	284153	294249	323043	335744	312677	103563	201563	66137.8	18631.4	196557	260335	318484	213021	204395	332268	154124	200161
plastid	AT4G13200.1	| hypothetical protein | Chr4:7668292-7669166 REVERSE LENGTH=185 | 201606	3	3	2.979	20429.3	AT4G13200.1	1.05648	0.78683	0.264905	0.0564998	AT4G13200.1	1.12579	0.0776067	0.0327896	0.440809	AT4G13200.1	1.17324	0.621566	0.337639	0.0703897	AT4G13200.1	1.23249	0.00747625	0.0126819	0.932916	AT4G13200.1	1.20065	0.098859	0.401688	0.381651	AT4G13200.1	1.27856	0.060316	0.437401	0.504619	AT4G13200.1	0.998788	0.837881	0.746464	0.0537036	AT4G13200.1	0.938439	0.520453	0.764367	0.0893374	AT4G13200.1	0.900483	0.736948	0.589787	0.060086	AT4G13200.1	0.857192	0.188042	0.117236	0.241097	AT4G13200.1	0.879926	0.327547	0.147522	0.147478	AT4G13200.1	0.826308	0.191744	0.0926603	0.237415	AT4G13200.1	1.05776	0.700655	0.238088	0.0636051	AT4G13200.1	1.15673e+06	1.16022e+06	1.04462e+06	1.51365e+06	1.2188e+06	1.12052e+06	947682	719754	1.18996e+06	1.61926e+06	1.11916e+06	1.46794e+06	1.12527e+06	1.60166e+06	1.53572e+06	1.43265e+06	1.09053e+06	1.36322e+06	1.45276e+06	1.4749e+06	1.34535e+06	1.38092e+06	1.44406e+06	1.2569e+06	1.44225e+06	1.38103e+06	815310	1.58763e+06	1.54098e+06	1.19541e+06	1.28483e+06	1.31464e+06	1.23418e+06	1.23144e+06	1.17779e+06	1.40246e+06	1.26147e+06	1.00159e+06	926290	1.37516e+06	1.4322e+06	1.18381e+06	826557	582123	586313	646039	987449	549856	804728	1.04946e+06	715651	1.0487e+06	1.03835e+06	1.35656e+06	849590	873788	933792	863322	1.62856e+06	1.44406e+06	1.18698e+06	1.24785e+06	364616	1.45799e+06	1.69548e+06	373693	1.4543e+06	1.81108e+06	1.56624e+06	1.77474e+06	1.35266e+06	1.32864e+06	2.01604e+06	1.76878e+06
plastid	AT4G14680.2	| Pseudouridine synthase/archaeosine transglycosylase-like family protein | Chr4:8413402-8415311 REVERSE LENGTH=510 | 201606	7	1	8.947	57528.1	AT4G14680.2	2.94755	0.0112224	0.0101337	0.88089	AT4G14680.2	1.89737	0.00827061	0.00557317	0.921769	AT4G14680.2	1.71815	0.0227914	0.0487059	0.766575	AT4G14680.2	1.61213	0.0144717	0.0196636	0.838558	AT4G14680.2	1.24571	0.207835	0.509216	0.222291	AT4G14680.2	1.27864	0.292087	0.653162	0.163751	AT4G14680.2	1.08174	0.703654	0.71422	0.0629953	AT4G14680.2	1.5535	0.130544	0.671089	0.314641	AT4G14680.2	1.71554	0.11118	0.308834	0.353996	AT4G14680.2	1.82836	0.0429987	0.0391381	0.572647	AT4G14680.2	2.36616	0.0111799	0.0111563	0.851086	AT4G14680.2	2.30524	0.0176917	0.0140516	0.769935	AT4G14680.2	2.72483	0.00682309	0.00577707	0.916455	AT4G14680.2	52387.6	35492.5	35573.6	22174.9	36407.2	41151.3	57980.5	46559	32008.5	41511.8	44514.9	48346.8	71108.9	36119.6	54894.5	52617.4	56942.8	38283	53501.1	56323.6	51262.6	54870.1	72987.9	65584	71923.4	66341.3	78043.1	59708.7	74360.4	80761.7	73218.5	70704.1	85475.5	86223.1	81788.6	58828.8	78079	71313	161663	92233.5	159973	121296	37434.3	17807.9	19966.4	9464.46	60413.4	35568.8	21646.3	26904.1	23570	66270.4	23416.1	48490.4	44362	24538.3	34389	32968.5	64709.8	72987.9	61935.5	62229	34901.8	54833.2	81815.7	25246.5	100720	126808	108764	74444.7	96308.7	231883	135219	197568
cytosol	AT5G02790.1	| Glutathione S-transferase family protein | Chr5:632877-634858 FORWARD LENGTH=235 | 201606	7	7	6.928	27091.6	AT5G02790.1	2.88146	2.22789e-05	0.000179528	1	AT5G02790.1	2.58096	1.25294e-07	5.07643e-06	1	AT5G02790.1	2.70126	0.000589585	0.00824697	0.999999	AT5G02790.1	1.89209	3.63923e-08	2.07623e-05	1	AT5G02790.1	1.21314	0.0281158	0.26681	0.697256	AT5G02790.1	1.27905	0.0300566	0.344351	0.681164	AT5G02790.1	1.05221	0.519287	0.666108	0.0887713	AT5G02790.1	1.11643	0.129581	0.671089	0.316217	AT5G02790.1	1.06671	0.547185	0.525637	0.0835784	AT5G02790.1	1.5229	0.000369733	0.00141377	0.999941	AT5G02790.1	2.3752	3.08887e-05	0.000225875	1	AT5G02790.1	2.25281	9.26187e-05	0.000293747	1	AT5G02790.1	2.73849	1.5812e-05	7.36706e-05	1	AT5G02790.1	1.13201e+06	1.17593e+06	1.12984e+06	747113	1.04622e+06	1.14593e+06	1.09238e+06	1.30197e+06	1.34079e+06	1.08788e+06	1.20575e+06	1.45132e+06	1.4864e+06	1.22644e+06	1.69865e+06	1.4657e+06	1.2537e+06	1.28987e+06	1.5613e+06	1.45582e+06	1.39017e+06	2.17447e+06	2.15448e+06	2.18447e+06	2.15938e+06	2.1682e+06	3.02835e+06	2.59978e+06	3.65819e+06	6.12487e+06	3.8528e+06	3.09544e+06	3.00611e+06	2.89645e+06	2.8612e+06	3.0666e+06	2.95759e+06	2.96465e+06	3.1872e+06	3.87814e+06	3.17779e+06	3.30195e+06	808892	590005	634146	318875	1.13821e+06	994637	906735	705063	707549	1.38526e+06	795089	1.50048e+06	976712	826773	1.00356e+06	852154	2.56442e+06	2.15448e+06	2.06294e+06	1.86832e+06	1.35431e+06	2.38749e+06	4.02496e+06	1.91467e+06	3.54225e+06	4.25982e+06	3.80487e+06	3.88062e+06	4.00378e+06	4.5716e+06	5.68554e+06	3.92458e+06
golgi,vacuole	AT5G16830.1	| syntaxin of plants 21 | Chr5:5533076-5535152 REVERSE LENGTH=279 | 201606	2	1	1.935	31062.3	AT5G16830.1	1.91793	0.0887005	0.0492083	0.407827	AT5G16830.1	1.44873	0.0693978	0.0299867	0.468906	AT5G16830.1	1.75156	0.0418045	0.0693923	0.606644	AT5G16830.1	1.76502	0.0109236	0.0161276	0.884945	AT5G16830.1	1.24226	0.225802	0.513855	0.207112	AT5G16830.1	1.2796	0.235139	0.632665	0.199906	AT5G16830.1	1.26365	0.33141	0.63065	0.144623	AT5G16830.1	1.32387	0.359051	0.724676	0.134394	AT5G16830.1	1.09498	0.890398	0.630629	0.0516743	AT5G16830.1	1.08663	0.916076	0.371834	0.0510039	AT5G16830.1	1.54391	0.147917	0.0806081	0.288527	AT5G16830.1	1.49885	0.185849	0.0903783	0.243325	AT5G16830.1	1.51777	0.183894	0.0810163	0.245343	AT5G16830.1	34485.7	21442.9	36724.5	26607	29815	30884.4	53176.4	31837.3	29027.9	42066.8	39027.1	29940.6	43130.1	36087.1	48921.3	39519.8	42696.8	30806.4	43175.2	36787.1	38366.4	59665.6	56931.3	50256.9	51192.6	54511.6	64648.8	46717.5	50921.5	62334.3	56155.5	54095.9	44624.1	46230.2	52118.4	35999.8	44743.1	29710.5	63072.3	79686.2	64467.4	59234.1	24642.2	10758.7	20612.3	11356.1	55407.8	24322.1	19630.6	27263.8	14596.6	40195.4	23395	43214.1	33263.5	19746	27751.8	21533	70365.3	56931.3	47461.1	44292.5	28911.6	42902.8	56026.9	19486	52582.8	67990.9	69307.8	45555.8	40124.3	90468.6	116824	79617.5
plastid	AT4G18370.1	| DEGP protease 5 | Chr4:10149235-10151051 FORWARD LENGTH=323 | 201606	4	3	3.988	34924.2	AT4G18370.1	8.36321	6.70903e-05	0.000336612	1	AT4G18370.1	8.17023	6.74823e-05	0.00019497	1	AT4G18370.1	6.9477	0.00469379	0.0210421	0.984674	AT4G18370.1	4.92711	0.000198638	0.00126153	1	AT4G18370.1	1.69322	0.0291828	0.270784	0.688307	AT4G18370.1	1.27961	0.202329	0.611965	0.227328	AT4G18370.1	0.782884	0.30578	0.626806	0.156646	AT4G18370.1	1.02362	0.775452	0.841087	0.0574251	AT4G18370.1	1.20374	0.343464	0.44474	0.139476	AT4G18370.1	1.69739	0.000149307	0.000792428	0.999999	AT4G18370.1	4.93922	1.7985e-06	4.26593e-05	1	AT4G18370.1	6.53577	9.70969e-07	1.54619e-05	1	AT4G18370.1	10.6826	3.51165e-07	6.09997e-06	1	AT4G18370.1	110360	181005	212515	279739	195905	167960	111698	137420	160130	116724	131493	237323	192367	247146	182854	214922	243224	277680	338835	277835	284394	883521	793834	785832	847040	827557	636881	1.3674e+06	1.49652e+06	2.60042e+06	1.52531e+06	1.16694e+06	1.44816e+06	1.39509e+06	1.47115e+06	1.17469e+06	1.37227e+06	1.56506e+06	1.46645e+06	1.38184e+06	1.20538e+06	1.40468e+06	78859.2	90816.8	119278	119395	116385	104982	108291	75649.8	115700	179277	160223	161522	189487	177985	217794	162629	1.04196e+06	793834	742115	732870	284820	1.25575e+06	1.64657e+06	812907	1.70644e+06	2.05176e+06	1.95636e+06	1.48651e+06	2.11362e+06	2.10343e+06	2.02584e+06	1.48865e+06
plastid	AT2G22360.1	| DNAJ heat shock family protein | Chr2:9498162-9500459 FORWARD LENGTH=442 | 201606	3	3	2.979	47762	AT2G22360.1	4.32954	2.66041e-05	0.000203876	1	AT2G22360.1	3.92838	0.000426683	0.000646073	0.999994	AT2G22360.1	3.43471	0.00465665	0.0210421	0.984993	AT2G22360.1	2.67105	0.00244817	0.00612369	0.993321	AT2G22360.1	1.95689	0.00398962	0.114263	0.978677	AT2G22360.1	1.28005	0.384205	0.688675	0.124097	AT2G22360.1	0.965937	0.771993	0.730766	0.0574745	AT2G22360.1	1.10212	0.42972	0.738244	0.110962	AT2G22360.1	1.26052	0.189623	0.367052	0.239743	AT2G22360.1	1.62091	0.0118303	0.0153964	0.842107	AT2G22360.1	2.21246	0.000282061	0.000855159	0.999982	AT2G22360.1	3.38232	0.000456977	0.000878239	0.999862	AT2G22360.1	4.48222	8.7395e-05	0.000231596	1	AT2G22360.1	300758	223283	285360	18877	207069	269800	350018	255665	271069	165687	260610	408292	245644	245334	482161	345358	580406	404146	608368	518955	527969	739005	483252	871051	789290	720650	613212	1.04306e+06	1.12379e+06	1.53579e+06	1.07896e+06	926686	721167	1.22002e+06	1.18182e+06	1.11651e+06	1.05988e+06	1.25454e+06	1.0374e+06	1.29608e+06	1.08442e+06	1.16811e+06	214910	112029	160164	8056.87	364705	195315	183315	107383	199050	228930	159048	425911	452173	259046	391042	303766	871529	483252	822593	682904	274235	957889	1.23646e+06	480096	849787	1.79428e+06	1.5716e+06	1.41289e+06	1.69427e+06	1.488e+06	1.90011e+06	1.33927e+06
plastid	AT1G15500.1	| TLC ATP/ADP transporter | Chr1:5326426-5328688 FORWARD LENGTH=618 | 201606	12	7	12.861	67532.7	AT1G15500.1	0.55595	0.0743325	0.0429132	0.451595	AT1G15500.1	0.448227	0.0654303	0.0286038	0.483844	AT1G15500.1	1.12953	0.84778	0.411864	0.0529798	AT1G15500.1	1.36726	0.0347327	0.0368037	0.645524	AT1G15500.1	1.50234	0.0874259	0.389111	0.411364	AT1G15500.1	1.28019	0.0244157	0.320192	0.73036	AT1G15500.1	1.29241	0.210209	0.621167	0.220177	AT1G15500.1	1.24033	0.438964	0.741661	0.108383	AT1G15500.1	0.492198	0.107051	0.306894	0.36282	AT1G15500.1	0.406617	0.00811688	0.0116972	0.896155	AT1G15500.1	0.370057	0.00952203	0.00991137	0.874917	AT1G15500.1	0.434272	0.00932066	0.00859704	0.877904	AT1G15500.1	0.430164	0.0162397	0.0116423	0.786445	AT1G15500.1	1.68873e+06	2.27639e+06	2.01508e+06	3.12052e+06	2.27518e+06	1.9934e+06	2.0429e+06	2.06182e+06	2.73407e+06	3.46642e+06	2.5763e+06	2.56272e+06	2.55998e+06	2.37169e+06	2.71334e+06	2.55193e+06	2.17752e+06	2.40159e+06	3.80706e+06	3.59289e+06	2.99476e+06	2.38669e+06	2.4223e+06	3.00048e+06	3.09251e+06	2.7255e+06	1.20517e+06	2.67221e+06	2.87742e+06	744729	1.87488e+06	2.2516e+06	416138	538082	540937	2.07883e+06	893497	609900	747907	1.42709e+06	1.64803e+06	1.10823e+06	1.20671e+06	1.14215e+06	1.131e+06	1.33187e+06	2.12862e+06	1.57512e+06	1.84896e+06	2.24661e+06	1.24938e+06	2.38579e+06	1.53755e+06	2.39679e+06	1.69643e+06	1.53935e+06	2.44707e+06	2.10306e+06	2.81469e+06	2.4223e+06	2.83356e+06	2.67568e+06	538966	2.45401e+06	3.1659e+06	232806	490356	791358	719346	2.63065e+06	823675	1.07277e+06	2.09218e+06	2.03533e+06
plasma membrane	AT3G02720.1	| Class I glutamine amidotransferase-like superfamily protein | Chr3:586336-588088 FORWARD LENGTH=388 | 201606	4	3	4.985	41645.3	AT3G02720.1	0.658094	0.0210589	0.0162479	0.763489	AT3G02720.1	0.723434	0.0162012	0.00933423	0.817459	AT3G02720.1	1.20273	0.533547	0.305165	0.0832068	AT3G02720.1	1.30984	0.130926	0.0958443	0.316884	AT3G02720.1	1.07775	0.773967	0.712834	0.0573404	AT3G02720.1	1.28037	0.25097	0.639092	0.188612	AT3G02720.1	1.20797	0.118932	0.613838	0.338489	AT3G02720.1	0.909681	0.234453	0.708799	0.201035	AT3G02720.1	0.547168	0.0303682	0.214077	0.678655	AT3G02720.1	0.502422	0.00167709	0.00391145	0.992997	AT3G02720.1	0.610617	0.0249723	0.0205134	0.698122	AT3G02720.1	0.513988	0.005466	0.00567269	0.938257	AT3G02720.1	0.544791	0.000527283	0.000835674	0.999764	AT3G02720.1	1.27165e+06	888617	1.05537e+06	1.02596e+06	1.0604e+06	1.07188e+06	1.47048e+06	1.25474e+06	1.29251e+06	1.16148e+06	1.2948e+06	1.23923e+06	1.68786e+06	951139	1.61137e+06	1.3724e+06	1.57674e+06	1.06511e+06	1.17694e+06	802088	1.15522e+06	1.14554e+06	1.60015e+06	1.68832e+06	1.18195e+06	1.40399e+06	1.84337e+06	1.00907e+06	1.01509e+06	2.31464e+06	1.54554e+06	1.28918e+06	782970	786801	786744	745217	775433	560744	772763	709021	779058	705397	908674	445851	592346	437890	1.53218e+06	958560	874081	752762	604147	1.57301e+06	616617	1.42339e+06	1.22838e+06	682708	756502	469495	1.35097e+06	1.60015e+06	1.5944e+06	1.02264e+06	824378	926672	1.11686e+06	723570	922612	1.15715e+06	1.04622e+06	943032	757289	1.10842e+06	1.03946e+06	962140
plastid	AT1G54570.1	| Esterase/lipase/thioesterase family protein | Chr1:20380649-20384953 REVERSE LENGTH=704 | 201606	5	5	4.977	78206.5	AT1G54570.1	1.54932	0.167678	0.0811063	0.264208	AT1G54570.1	1.31794	0.256214	0.0866515	0.185104	AT1G54570.1	1.72083	0.17921	0.158296	0.24172	AT1G54570.1	1.36906	0.224489	0.142341	0.208161	AT1G54570.1	0.98425	0.656656	0.679894	0.067884	AT1G54570.1	1.2804	0.427419	0.701442	0.110576	AT1G54570.1	0.715808	0.725976	0.719757	0.0609971	AT1G54570.1	1.17556	0.237716	0.709782	0.198645	AT1G54570.1	0.900338	0.493927	0.506483	0.0940106	AT1G54570.1	1.13167	0.363272	0.187043	0.132782	AT1G54570.1	1.57412	0.0150799	0.0140539	0.800247	AT1G54570.1	1.21003	0.326552	0.141282	0.147924	AT1G54570.1	2.16444	0.00230256	0.00249609	0.986036	AT1G54570.1	136090	585420	185990	500590	352023	302500	175302	207066	190305	293455	216532	291856	291612	669624	296194	387321	261643	260444	372956	295900	297736	378323	388406	457742	432096	414142	615815	431033	514802	1.00037e+06	640506	520550	352202	430894	426656	384957	398677	374295	536503	564588	399297	468671	97245	293727	104390	213656	182658	158188	128697	190190	142286	271769	434113	261639	203836	166938	239726	173203	446166	388406	432277	373855	275399	395837	566415	312722	415017	633716	567373	487143	505488	769541	827713	493134
plastid	AT3G53580.1	| diaminopimelate epimerase family protein | Chr3:19864784-19866907 FORWARD LENGTH=362 | 201606	12	10	14.785	38983.9	AT3G53580.1	1.81135	0.00124599	0.00212495	0.999186	AT3G53580.1	1.68024	0.000119369	0.000282969	1	AT3G53580.1	2.14947	0.00239427	0.015188	0.998223	AT3G53580.1	1.63047	0.000727471	0.00278896	0.99991	AT3G53580.1	1.1259	0.144175	0.461929	0.295834	AT3G53580.1	1.28045	0.125548	0.552054	0.326242	AT3G53580.1	1.25894	0.0939183	0.607667	0.393956	AT3G53580.1	1.07803	0.337634	0.724676	0.143076	AT3G53580.1	0.842696	0.191599	0.368178	0.237735	AT3G53580.1	1.11094	0.234591	0.136801	0.200933	AT3G53580.1	1.6088	0.000929413	0.00188903	0.998499	AT3G53580.1	1.41462	0.0252018	0.0185681	0.696113	AT3G53580.1	1.43879	0.0129696	0.00970485	0.826872	AT3G53580.1	1.56056e+06	1.28724e+06	1.40672e+06	2.58847e+06	1.71075e+06	1.41817e+06	1.42946e+06	1.69099e+06	2.07071e+06	1.95041e+06	1.78539e+06	1.4361e+06	2.00849e+06	1.59622e+06	2.22281e+06	1.81591e+06	1.69479e+06	1.50608e+06	1.7303e+06	1.45572e+06	1.59672e+06	2.48139e+06	2.35496e+06	2.35607e+06	2.05674e+06	2.31229e+06	3.37793e+06	2.49496e+06	3.27208e+06	6.30189e+06	3.86171e+06	3.04832e+06	2.39661e+06	2.42904e+06	2.39992e+06	2.30591e+06	2.38287e+06	2.12052e+06	2.5741e+06	2.85449e+06	2.72612e+06	2.56881e+06	1.11512e+06	645857	789547	1.10479e+06	1.48944e+06	1.29183e+06	1.40035e+06	1.26407e+06	700126	1.87183e+06	1.03482e+06	1.96349e+06	1.32035e+06	965356	1.11219e+06	852091	2.92637e+06	2.35496e+06	2.22499e+06	1.77951e+06	1.51065e+06	2.29124e+06	3.60014e+06	1.97e+06	2.82405e+06	3.5724e+06	3.19145e+06	2.91801e+06	2.86377e+06	3.6922e+06	4.18482e+06	3.36677e+06
plasma membrane	AT2G20050.1;AT2G20050.2	| protein phosphatase 2C and cyclic nucleotide-binding/kinase domain-containing protein | Chr2:8649779-8654193 REVERSE LENGTH=1094 | 201606 [AT2G20050.1,AT2G20050.2]	3	3	2.957	121390	AT2G20050.1;AT2G20050.2	1.33892	0.148541	0.0738905	0.289454	AT2G20050.1;AT2G20050.2	1.31327	0.109249	0.0431822	0.35807	AT2G20050.1;AT2G20050.2	1.46277	0.0821409	0.101018	0.422117	AT2G20050.1;AT2G20050.2	1.56554	0.0107898	0.0160273	0.886768	AT2G20050.1;AT2G20050.2	1.51627	0.151393	0.471699	0.285419	AT2G20050.1;AT2G20050.2	1.28059	0.149541	0.575493	0.288027	AT2G20050.1;AT2G20050.2	1.12251	0.552394	0.675142	0.0826699	AT2G20050.1;AT2G20050.2	1.01953	0.935606	0.880558	0.0505898	AT2G20050.1;AT2G20050.2	0.915328	0.557932	0.529422	0.0817238	AT2G20050.1;AT2G20050.2	0.855245	0.169421	0.108269	0.261237	AT2G20050.1;AT2G20050.2	0.88303	0.644674	0.245125	0.0697453	AT2G20050.1;AT2G20050.2	1.04555	0.789598	0.276544	0.0564885	AT2G20050.1;AT2G20050.2	1.19278	0.303582	0.121405	0.158847	AT2G20050.1;AT2G20050.2	139212	89694.7	130927	487969	211951	119945	156667	150249	137740	93901.5	134639	155085	169117	120037	170157	153599	157194	117616	188452	264213	181869	180359	199124	187092	184534	187777	162267	153597	210491	213421	184944	175452	172010	171474	161213	125379	157519	114552	181325	169534	176973	160596	99475.8	45003.1	73485.3	208270	163241	114783	93148.9	60858.2	75607.2	157610	77819.3	150306	122464	75388.7	121132	154655	212703	199124	176684	159662	72567.4	141055	231595	66716.5	202687	252188	214384	158660	154703	260085	248544	218562
cytosol	AT1G52100.1;AT1G52100.2;AT1G52100.5	| Mannose-binding lectin superfamily protein | Chr1:19383291-19385123 REVERSE LENGTH=437 | 201606	15	13	15.821	47658.8	AT1G52100.1;AT1G52100.2;AT1G52100.5	3.89445	2.85775e-06	5.67485e-05	1	AT1G52100.1;AT1G52100.2;AT1G52100.5	4.25437	1.12632e-05	6.44039e-05	1	AT1G52100.1;AT1G52100.2;AT1G52100.5	3.29947	0.000989832	0.0109937	0.999977	AT1G52100.1;AT1G52100.2;AT1G52100.5	2.61128	2.20042e-06	0.000116829	1	AT1G52100.1;AT1G52100.2;AT1G52100.5	1.32443	0.197713	0.503771	0.231707	AT1G52100.1;AT1G52100.2;AT1G52100.5	1.28059	0.00521364	0.153283	0.963736	AT1G52100.1;AT1G52100.2;AT1G52100.5	1.08106	0.211354	0.621167	0.21917	AT1G52100.1;AT1G52100.2;AT1G52100.5	0.915401	0.31524	0.724676	0.153148	AT1G52100.1;AT1G52100.2;AT1G52100.5	1.18033	0.197599	0.370498	0.231816	AT1G52100.1;AT1G52100.2;AT1G52100.5	1.49139	0.000153757	0.000801796	0.999999	AT1G52100.1;AT1G52100.2;AT1G52100.5	2.94047	0.000296408	0.00087854	0.999977	AT1G52100.1;AT1G52100.2;AT1G52100.5	3.04113	9.92563e-07	1.55698e-05	1	AT1G52100.1;AT1G52100.2;AT1G52100.5	3.60242	4.82655e-07	7.35704e-06	1	AT1G52100.1;AT1G52100.2;AT1G52100.5	1.43984e+06	1.56296e+06	1.37807e+06	420796	1.20042e+06	1.46029e+06	1.67956e+06	1.51052e+06	1.44862e+06	1.67598e+06	1.57867e+06	1.7748e+06	1.93053e+06	1.74526e+06	2.02957e+06	1.87004e+06	1.78019e+06	1.3084e+06	2.5615e+06	2.08612e+06	1.93405e+06	4.01117e+06	3.66741e+06	3.70063e+06	3.87373e+06	3.81323e+06	3.64448e+06	5.44909e+06	5.36098e+06	6.88817e+06	5.33568e+06	4.81818e+06	5.27322e+06	6.22775e+06	7.23758e+06	6.1119e+06	6.21261e+06	5.18368e+06	5.90084e+06	6.25673e+06	5.40689e+06	5.68703e+06	1.02886e+06	784195	773469	179600	1.75003e+06	1.15396e+06	979656	1.08621e+06	865249	1.79917e+06	1.13144e+06	1.7928e+06	1.38688e+06	838651	1.64646e+06	1.22109e+06	4.73049e+06	3.66741e+06	3.49476e+06	3.3516e+06	1.62985e+06	5.00415e+06	5.89847e+06	2.15328e+06	6.2137e+06	9.15916e+06	9.62464e+06	7.73428e+06	7.0006e+06	8.46394e+06	9.17266e+06	6.67753e+06
plastid	AT5G23890.1	| GPI-anchored adhesin-like protein | Chr5:8058789-8063005 FORWARD LENGTH=946 | 201606	14	13	14.881	103930	AT5G23890.1	0.907974	0.543319	0.200727	0.0842648	AT5G23890.1	0.757006	0.0264462	0.0137834	0.711781	AT5G23890.1	0.590016	0.128998	0.131156	0.311601	AT5G23890.1	0.985482	0.896127	0.371121	0.0515025	AT5G23890.1	1.21835	0.0796633	0.382223	0.434297	AT5G23890.1	1.28117	0.43886	0.70191	0.107395	AT5G23890.1	1.48542	0.263417	0.623268	0.18046	AT5G23890.1	1.19943	0.292407	0.723881	0.164637	AT5G23890.1	1.5389	0.159683	0.349854	0.274253	AT5G23890.1	0.921351	0.565096	0.259223	0.0811975	AT5G23890.1	0.745252	0.062522	0.041606	0.482871	AT5G23890.1	0.708707	0.223444	0.104565	0.209463	AT5G23890.1	0.611256	0.125533	0.0600949	0.323007	AT5G23890.1	1.44403e+06	1.06206e+06	1.35016e+06	1.88465e+06	1.43523e+06	1.28542e+06	1.14559e+06	1.36763e+06	2.20343e+06	2.92092e+06	1.90939e+06	1.53132e+06	1.22254e+06	2.66082e+06	1.17268e+06	1.64684e+06	1.55959e+06	1.5384e+06	1.42148e+06	1.74486e+06	1.56608e+06	1.2221e+06	1.04002e+06	1.22246e+06	1.58245e+06	1.26676e+06	724447	1.14964e+06	401170	259256	633628	758418	920218	1.02051e+06	915472	1.03608e+06	973070	1.14408e+06	816305	1.14694e+06	1.56118e+06	1.16713e+06	1.03185e+06	532876	757804	804385	1.19366e+06	1.0448e+06	1.4901e+06	1.89307e+06	746548	1.13935e+06	1.72499e+06	1.03587e+06	1.21502e+06	986074	913688	1.02134e+06	1.44125e+06	1.04002e+06	1.15446e+06	1.36915e+06	323981	1.05576e+06	441391	81044.9	1.08434e+06	1.50086e+06	1.21741e+06	1.31111e+06	1.54509e+06	1.17088e+06	1.68147e+06	1.92807e+06
plastid	AT5G58870.1;AT3G47060.1	| FTSH protease 9 | Chr5:23770080-23773719 REVERSE LENGTH=806 | 201606	9	8	8.948	87839.4	AT5G58870.1;AT3G47060.1	1.4625	0.0235965	0.0177118	0.738157	AT5G58870.1;AT3G47060.1	1.71366	0.000910408	0.00109798	0.99976	AT5G58870.1;AT3G47060.1	1.79884	0.00180951	0.0136023	0.999444	AT5G58870.1;AT3G47060.1	1.63081	0.000921007	0.00325081	0.999748	AT5G58870.1;AT3G47060.1	1.26456	0.115957	0.429978	0.344284	AT5G58870.1;AT3G47060.1	1.28147	0.150809	0.576281	0.286236	AT5G58870.1;AT3G47060.1	1.00198	0.923883	0.766246	0.0508037	AT5G58870.1;AT3G47060.1	0.853437	0.113547	0.657712	0.344824	AT5G58870.1;AT3G47060.1	0.813021	0.0813795	0.27694	0.429008	AT5G58870.1;AT3G47060.1	0.896791	0.218055	0.130313	0.213808	AT5G58870.1;AT3G47060.1	1.15652	0.265823	0.125812	0.179867	AT5G58870.1;AT3G47060.1	1.14127	0.339163	0.14576	0.142427	AT5G58870.1;AT3G47060.1	1.45961	0.00515689	0.00465824	0.943243	AT5G58870.1;AT3G47060.1	138788	180222	151466	168051	159632	156825	150439	160667	151235	166198	157135	261920	158796	184190	198958	200966	166493	249580	193482	183705	198315	252723	239542	262202	268540	255752	269118	291497	285696	558925	351309	282104	294221	270253	263959	246543	268744	225934	212642	193652	285196	229356	99172.6	90423.7	85013	71725.7	156751	122741	102275	107714	127691	147991	119409	175747	129708	159974	124365	107530	298043	239542	247615	232345	120353	267694	314340	174723	346695	397461	351016	311987	305125	305006	283903	352219
plastid	AT3G18420.1	| Protein prenylyltransferase superfamily protein | Chr3:6324771-6325721 REVERSE LENGTH=316 | 201606	6	6	6.949	35632.5	AT3G18420.1	1.22441	0.134882	0.0682563	0.310315	AT3G18420.1	1.07371	0.875159	0.22826	0.0521782	AT3G18420.1	0.944511	0.667932	0.353668	0.0652491	AT3G18420.1	1.15443	0.0492665	0.0470909	0.556594	AT3G18420.1	0.932959	0.464019	0.614466	0.100908	AT3G18420.1	1.28174	0.287978	0.650398	0.165987	AT3G18420.1	0.965767	0.643753	0.700526	0.0694005	AT3G18420.1	1.14036	0.408405	0.733936	0.117298	AT3G18420.1	1.29635	0.161094	0.35075	0.27243	AT3G18420.1	1.06062	0.591534	0.268515	0.0769949	AT3G18420.1	1.3124	0.0451964	0.0323581	0.560728	AT3G18420.1	0.955276	0.901526	0.305232	0.0513849	AT3G18420.1	1.26781	0.0499633	0.0283523	0.536676	AT3G18420.1	716814	856584	844805	906988	831298	806067	703431	867565	780321	762575	778473	1.48132e+06	991709	719494	940145	1.03317e+06	813163	810135	769031	615782	752028	972006	871032	916002	963165	930551	786037	949173	548808	586868	717722	761339	594665	791809	777581	1.29788e+06	865483	870791	833976	1.051e+06	1.19207e+06	986959	512209	429779	474163	387111	732949	662777	527705	494230	722171	924230	466443	830465	633505	519274	494312	360443	1.14631e+06	871032	865044	833343	351525	871668	603832	183458	700723	1.16451e+06	1.03404e+06	1.6424e+06	1.17601e+06	1.19623e+06	1.54082e+06	1.47221e+06
plastid	AT3G04550.1	| rubisco accumulation factor-like protein | Chr3:1225961-1227310 FORWARD LENGTH=449 | 201606	7	7	7.92	50200.5	AT3G04550.1	4.31502	0.00236973	0.00328829	0.993879	AT3G04550.1	4.60222	0.000229303	0.000427051	1	AT3G04550.1	3.17787	0.00862839	0.0288027	0.940624	AT3G04550.1	2.2538	0.00438402	0.00888804	0.974089	AT3G04550.1	1.51652	0.142725	0.459242	0.298011	AT3G04550.1	1.28196	0.146251	0.574268	0.292768	AT3G04550.1	1.18569	0.375194	0.637549	0.127255	AT3G04550.1	0.937597	0.570575	0.784117	0.0802911	AT3G04550.1	1.35784	0.273515	0.413462	0.174267	AT3G04550.1	1.91456	0.0126171	0.0161631	0.831519	AT3G04550.1	2.84534	0.00366652	0.00495036	0.966823	AT3G04550.1	3.36597	0.000465545	0.000888819	0.999851	AT3G04550.1	3.63924	0.000637903	0.000960234	0.99954	AT3G04550.1	566223	994099	540929	1.55665e+06	914476	700417	885904	668474	1.03861e+06	728935	830480	894304	958047	832914	906355	897905	896598	760613	1.54069e+06	1.05089e+06	1.0622e+06	1.79949e+06	1.49372e+06	1.55076e+06	1.47044e+06	1.5786e+06	1.65695e+06	2.74045e+06	2.2801e+06	3.61284e+06	2.57259e+06	2.22583e+06	3.43799e+06	3.0508e+06	3.25871e+06	3.14639e+06	3.22347e+06	3.16973e+06	3.23212e+06	3.89894e+06	1.78847e+06	3.02232e+06	404602	498775	303607	664394	923078	510681	702377	472428	435991	892858	539972	800617	698506	487532	990315	615132	2.12218e+06	1.49372e+06	1.46449e+06	1.27224e+06	741007	2.51668e+06	2.5087e+06	1.12939e+06	4.05115e+06	4.48681e+06	4.33347e+06	3.98159e+06	4.28075e+06	4.63604e+06	5.71602e+06	2.20877e+06
cytosol	AT1G73600.1;AT1G73600.2	| S-adenosyl-L-methionine-dependent methyltransferases superfamily protein | Chr1:27670825-27673400 FORWARD LENGTH=490 | 201606 [AT1G73600.1,AT1G73600.2]	8	7	7.804	56369.7	AT1G73600.1;AT1G73600.2	4.62535	0.000109233	0.000439317	1	AT1G73600.1;AT1G73600.2	2.18042	0.00550432	0.00410816	0.959937	AT1G73600.1;AT1G73600.2	0.975544	0.865777	0.416078	0.0523074	AT1G73600.1;AT1G73600.2	1.30883	0.923431	0.378652	0.0508133	AT1G73600.1;AT1G73600.2	1.50982	0.0637766	0.358921	0.490365	AT1G73600.1;AT1G73600.2	1.28199	0.246538	0.638101	0.191663	AT1G73600.1;AT1G73600.2	2.08924	0.183233	0.621167	0.24644	AT1G73600.1;AT1G73600.2	2.12132	0.000254998	0.133428	0.999989	AT1G73600.1;AT1G73600.2	4.74131	0.000325014	0.0505439	0.999999	AT1G73600.1;AT1G73600.2	3.53396	0.00752918	0.0111153	0.905297	AT1G73600.1;AT1G73600.2	3.06352	4.53167e-05	0.000279768	1	AT1G73600.1;AT1G73600.2	3.60796	4.73565e-05	0.000189425	1	AT1G73600.1;AT1G73600.2	2.2139	0.0264313	0.0171104	0.685581	AT1G73600.1;AT1G73600.2	104783	122780	71969.3	1.14599e+06	361382	99844.3	106247	102633	340733	284781	208598	133478	89070.4	136218	153229	127999	136314	170454	116776	179443	150747	68530.6	56421.3	92295.4	305470	130679	141454	73082.6	77671.2	188361	120142	97402.5	164480	237802	233523	235004	217702	487046	435818	502029	422368	461815	74874.2	61603.4	40394.2	489121	110705	78406.8	230426	184568	65073.3	83009.8	88309.4	135353	106197	109256	75060.3	105036	80820	56421.3	87160.8	264297	63259.7	67115	85458.5	58882.5	193815	349735	310543	297384	657759	625121	735998	521626
plastid	AT5G36170.1;AT5G36170.2	| high chlorophyll fluorescent 109 | Chr5:14236083-14237974 REVERSE LENGTH=456 | 201606 [AT5G36170.1,AT5G36170.2]	9	8	9.84	50978.7	AT5G36170.1;AT5G36170.2	2.62289	0.00575943	0.00622124	0.956549	AT5G36170.1;AT5G36170.2	2.20886	0.00956643	0.00623508	0.903634	AT5G36170.1;AT5G36170.2	2.0121	0.0473374	0.07418	0.572099	AT5G36170.1;AT5G36170.2	2.12181	0.0106057	0.0158578	0.889284	AT5G36170.1;AT5G36170.2	1.51044	0.0679351	0.368353	0.474302	AT5G36170.1;AT5G36170.2	1.28206	0.296201	0.656265	0.161563	AT5G36170.1;AT5G36170.2	1.37213	0.192068	0.621167	0.237263	AT5G36170.1;AT5G36170.2	1.18744	0.245166	0.711979	0.193363	AT5G36170.1;AT5G36170.2	1.30356	0.168117	0.35606	0.263675	AT5G36170.1;AT5G36170.2	1.23616	0.1502	0.0988951	0.285389	AT5G36170.1;AT5G36170.2	1.73651	0.00388707	0.00518642	0.963428	AT5G36170.1;AT5G36170.2	2.04584	0.00405601	0.00455118	0.960795	AT5G36170.1;AT5G36170.2	1.91155	0.00548548	0.00488251	0.937943	AT5G36170.1;AT5G36170.2	287482	188738	136888	91051.8	176040	204369	273480	267962	209435	370807	280421	340106	198766	291272	217911	262014	282395	347432	336663	268260	308687	448643	374258	394460	517168	433632	396177	518184	319273	2.04064e+06	818568	411211	377177	471875	411970	544672	451423	698143	468615	445297	532098	536038	205424	94696.4	76831.1	38861.7	284955	204709	141634	240322	165809	185241	188830	192489	220003	222694	216398	157024	529097	374258	372516	447461	177175	475872	351283	637915	444446	693988	547844	689253	942847	672164	652826	657143
nucleus	AT5G06160.1	| splicing factor-like protein | Chr5:1862623-1866298 REVERSE LENGTH=504 | 201606	7	6	6.931	58973.9	AT5G06160.1	1.05201	0.707258	0.244519	0.0626592	AT5G06160.1	0.997682	0.925349	0.238294	0.0507729	AT5G06160.1	1.01676	0.851926	0.412743	0.052817	AT5G06160.1	1.1358	0.00249231	0.00619008	0.992998	AT5G06160.1	1.19903	0.0357892	0.289324	0.638027	AT5G06160.1	1.28216	0.157522	0.581977	0.277086	AT5G06160.1	2.2373	0.37619	0.637939	0.126899	AT5G06160.1	1.05446	0.658392	0.807175	0.0681081	AT5G06160.1	1.03468	0.722368	0.583822	0.0613067	AT5G06160.1	0.926235	0.348529	0.18231	0.138552	AT5G06160.1	0.877385	0.21283	0.106171	0.218169	AT5G06160.1	0.820501	0.237474	0.109545	0.198821	AT5G06160.1	0.470217	0.341358	0.133635	0.141504	AT5G06160.1	589229	628258	595011	586080	599644	604166	621113	621103	3.47309e+06	691486	1.3517e+06	691139	650111	689327	1.06798e+06	774638	663096	658485	787506	788576	724416	668575	673497	697605	705160	686209	326786	678056	838030	533937	594202	614290	580292	546616	579303	704852	602766	543064	543292	719403	736606	635591	421042	315220	333961	250144	647176	474492	2.34873e+06	448157	336944	605875	446886	943383	516593	422071	506187	461586	788469	673497	658796	610114	146142	622689	922050	166912	683787	803909	770365	891952	733412	779279	1.05468e+06	909711
plasma membrane	AT5G19290.1	| alpha/beta-Hydrolases superfamily protein | Chr5:6494113-6495105 FORWARD LENGTH=330 | 201606	4	2	3.902	36663	AT5G19290.1	0.698878	0.0934449	0.0511892	0.395176	AT5G19290.1	0.736771	0.158482	0.0587376	0.275821	AT5G19290.1	0.892176	0.679954	0.357562	0.0640692	AT5G19290.1	0.873828	0.544245	0.2631	0.0840994	AT5G19290.1	1.27343	0.206187	0.509216	0.223778	AT5G19290.1	1.28221	0.320779	0.664974	0.149422	AT5G19290.1	1.01934	0.771866	0.730766	0.0574831	AT5G19290.1	0.94857	0.515086	0.761839	0.0904135	AT5G19290.1	0.783341	0.0223691	0.195403	0.750181	AT5G19290.1	0.799789	0.0129555	0.016432	0.827057	AT5G19290.1	0.548814	0.00064349	0.0014859	0.999527	AT5G19290.1	0.545057	0.00781512	0.00750419	0.900832	AT5G19290.1	0.685621	0.000500392	0.00079884	0.999805	AT5G19290.1	4.68701e+06	6.07319e+06	3.24334e+06	6.86402e+06	5.21689e+06	4.66785e+06	4.34339e+06	4.63141e+06	4.77368e+06	5.28394e+06	4.7581e+06	7.40981e+06	4.60206e+06	7.45928e+06	4.46953e+06	5.98517e+06	5.61247e+06	7.41843e+06	4.99907e+06	5.74681e+06	5.9442e+06	4.15632e+06	4.60239e+06	3.9556e+06	3.60128e+06	4.0789e+06	4.49088e+06	3.60018e+06	4.40257e+06	4.30743e+06	4.20026e+06	4.16454e+06	4.02862e+06	3.29838e+06	3.41461e+06	3.01493e+06	3.43913e+06	3.53498e+06	2.96776e+06	3.18023e+06	3.36606e+06	3.26226e+06	3.34917e+06	3.04714e+06	1.82039e+06	2.92963e+06	4.52565e+06	3.53816e+06	3.22828e+06	3.42456e+06	3.61243e+06	4.28892e+06	4.8358e+06	3.9481e+06	4.37246e+06	4.75501e+06	3.21327e+06	3.36384e+06	4.90166e+06	4.60239e+06	3.73554e+06	3.11588e+06	2.00837e+06	3.30621e+06	4.84397e+06	1.34653e+06	4.74712e+06	4.85093e+06	4.5408e+06	3.81523e+06	4.77402e+06	4.25685e+06	4.66236e+06	4.1571e+06
plastid	AT3G08740.1	| elongation factor P (EF-P) family protein | Chr3:2654788-2656154 REVERSE LENGTH=236 | 201606	9	8	8.94	26228.6	AT3G08740.1	2.55533	0.000175924	0.000592141	1	AT3G08740.1	2.67448	2.45798e-05	0.000105804	1	AT3G08740.1	2.44934	0.0160817	0.0401706	0.843897	AT3G08740.1	2.36015	4.99083e-05	0.000583923	1	AT3G08740.1	1.3327	0.0878003	0.390095	0.410318	AT3G08740.1	1.28256	0.0576455	0.433107	0.516224	AT3G08740.1	1.02901	0.718543	0.718137	0.0616406	AT3G08740.1	0.955447	0.489895	0.756529	0.0957744	AT3G08740.1	1.04327	0.704567	0.578673	0.0629097	AT3G08740.1	1.0827	0.322625	0.172467	0.149705	AT3G08740.1	1.91741	0.00136248	0.00247848	0.99576	AT3G08740.1	1.99236	0.000322576	0.00069729	0.999967	AT3G08740.1	2.48328	2.38711e-05	9.53789e-05	1	AT3G08740.1	1.54392e+06	1.85653e+06	1.9305e+06	2.70361e+06	2.00864e+06	1.77699e+06	1.81967e+06	1.72029e+06	1.70048e+06	2.0737e+06	1.82854e+06	1.86615e+06	2.29685e+06	2.59666e+06	2.35673e+06	2.2791e+06	2.17438e+06	1.87691e+06	3.00866e+06	2.41277e+06	2.36818e+06	4.47216e+06	3.95247e+06	4.0394e+06	4.31177e+06	4.19395e+06	2.79081e+06	4.95101e+06	5.31549e+06	3.15509e+06	4.0531e+06	4.35244e+06	5.1236e+06	4.49271e+06	4.71233e+06	4.68142e+06	4.75251e+06	4.0576e+06	4.24656e+06	4.45527e+06	5.40367e+06	4.54078e+06	1.10323e+06	931489	1.08353e+06	1.15392e+06	1.89603e+06	1.31422e+06	1.14998e+06	1.34398e+06	909782	2.14056e+06	1.6834e+06	2.08179e+06	1.69398e+06	1.20305e+06	1.93389e+06	1.4123e+06	5.27414e+06	3.95247e+06	3.81468e+06	3.7306e+06	1.24808e+06	4.54674e+06	5.84842e+06	986298	6.03739e+06	6.60744e+06	6.26652e+06	5.92408e+06	5.47982e+06	6.09111e+06	6.53164e+06	6.67356e+06
plasma membrane	AT4G12980.1	| Auxin-responsive family protein | Chr4:7589670-7591074 REVERSE LENGTH=394 | 201606	4	4	3.977	42230.1	AT4G12980.1	3.56298	0.000786055	0.00154184	0.999872	AT4G12980.1	2.84905	0.00146185	0.00151849	0.998578	AT4G12980.1	2.12403	0.116878	0.12416	0.334425	AT4G12980.1	1.8726	0.00875249	0.014002	0.915006	AT4G12980.1	1.07915	0.582103	0.654507	0.0778251	AT4G12980.1	1.28542	0.176469	0.599065	0.253898	AT4G12980.1	1.29211	0.172477	0.621167	0.258489	AT4G12980.1	1.25059	0.0827516	0.629814	0.416599	AT4G12980.1	1.67746	0.0824289	0.277874	0.425838	AT4G12980.1	1.90269	0.000436124	0.00158687	0.999885	AT4G12980.1	3.30165	3.10453e-05	0.000226243	1	AT4G12980.1	2.77184	9.42096e-05	0.000297978	1	AT4G12980.1	2.7575	0.000103676	0.000258262	1	AT4G12980.1	107350	57805.3	82196.4	125046	93099.3	82450.4	115652	122336	101569	86582	106535	91058.7	95190	126164	111521	105984	82758.4	77922.8	107009	88216.2	88976.6	140190	163378	147898	166122	154397	88339.8	204630	232413	53116	144625	175127	193339	264453	236222	245606	234905	254940	259194	362934	298009	293769	76708.1	29003	46134.3	53370.8	120505	93458.3	68687.9	56114.4	44392.9	88712.9	81791.2	98511.1	64474	49946.4	68782.4	51636.6	165330	163378	139670	143731	39506.5	187921	255715	16604.3	227821	388932	314131	310801	344299	371778	532078	368043
plastid	AT3G23920.1	| beta-amylase 1 | Chr3:8641722-8644199 FORWARD LENGTH=575 | 201606	4	4	4.952	63762.8	AT3G23920.1	1.08814	0.821751	0.273107	0.0544964	AT3G23920.1	1.05647	0.801296	0.21357	0.0556212	AT3G23920.1	0.989886	0.912944	0.430748	0.0509627	AT3G23920.1	1.46735	0.13761	0.0994009	0.30593	AT3G23920.1	1.20498	0.545384	0.642073	0.0838969	AT3G23920.1	1.28586	0.371801	0.683565	0.128478	AT3G23920.1	1.56398	0.165319	0.621167	0.267103	AT3G23920.1	1.02998	0.99991	0.886487	0.05	AT3G23920.1	1.09926	0.74327	0.590755	0.0595818	AT3G23920.1	0.741572	0.166384	0.106819	0.264806	AT3G23920.1	0.903041	0.67827	0.255062	0.0658915	AT3G23920.1	0.846237	0.465934	0.185827	0.101388	AT3G23920.1	0.695753	0.184692	0.0812697	0.244516	AT3G23920.1	207303	83324.8	214311	38001.2	135735	168313	263768	229713	370290	189181	263238	142475	278566	199998	244670	216427	120023	170550	268063	252618	202813	237183	240413	232349	277949	246974	68657.6	181802	249373	253352	188296	166611	103451	175840	177144	254834	177817	133066	98409.8	242682	258437	183149	148131	41807.1	120286	16219.3	274836	175489	250415	122610	69459.4	259611	129658	216126	93505.1	109318	172303	147868	279717	240413	219423	240485	30704.5	166957	274375	79199.2	121901	258608	235569	322479	179706	141155	355784	319171
mitochondrion	AT1G50940.1	| electron transfer flavoprotein alpha | Chr1:18878038-18879939 REVERSE LENGTH=363 | 201606	5	5	4.981	38408.5	AT1G50940.1	1.69145	0.133642	0.0677523	0.312346	AT1G50940.1	1.05124	0.535813	0.156183	0.0856272	AT1G50940.1	0.893942	0.535222	0.305578	0.0829188	AT1G50940.1	0.905737	0.220955	0.140639	0.211028	AT1G50940.1	0.895859	0.39805	0.59048	0.119485	AT1G50940.1	1.28654	0.628458	0.771836	0.0713033	AT1G50940.1	1.30475	0.460429	0.653883	0.101793	AT1G50940.1	1.609	0.10759	0.652194	0.356748	AT1G50940.1	1.89212	0.105196	0.305555	0.366926	AT1G50940.1	1.86748	0.040906	0.0377159	0.58454	AT1G50940.1	1.88807	0.0474359	0.0335631	0.549137	AT1G50940.1	1.31472	0.380583	0.159171	0.126479	AT1G50940.1	1.29638	0.408522	0.153922	0.117261	AT1G50940.1	132787	156174	168255	61726.2	129736	152406	143290	146359	164715	341039	198851	118642	364289	156792	144582	196076	137910	104078	166643	137504	136534	127789	144947	135165	144256	138039	201388	112675	94662.1	9726.31	104613	136242	153954	181915	150616	154377	160215	160448	174955	320435	375306	257786	94884.9	78358.2	94436.4	26345.3	149303	111811	111392	221030	57840.3	339502	101647	127714	107441	66711.1	107114	80486.8	150705	144947	127646	124812	90063	103474	104153	3040.5	181412	267543	200291	195355	216687	250949	469773	463504
plastid	AT2G43950.1;AT2G43950.2	| chloroplast outer envelope protein 37 | Chr2:18200553-18202644 REVERSE LENGTH=343 | 201606 [AT2G43950.1,AT2G43950.2]	3	3	2.982	38836.5	AT2G43950.1;AT2G43950.2	2.92425	9.73227e-06	0.000111573	1	AT2G43950.1;AT2G43950.2	2.66546	9.88898e-06	5.91934e-05	1	AT2G43950.1;AT2G43950.2	2.52341	0.0019808	0.0141603	0.999174	AT2G43950.1;AT2G43950.2	2.14852	0.000214175	0.0013104	1	AT2G43950.1;AT2G43950.2	1.49144	0.20807	0.509216	0.22208	AT2G43950.1;AT2G43950.2	1.28702	0.0384885	0.380332	0.619703	AT2G43950.1;AT2G43950.2	1.23016	0.0543522	0.607433	0.531332	AT2G43950.1;AT2G43950.2	1.09709	0.106104	0.648713	0.359846	AT2G43950.1;AT2G43950.2	1.15885	0.200933	0.374046	0.228638	AT2G43950.1;AT2G43950.2	1.36105	0.00406361	0.00727449	0.960676	AT2G43950.1;AT2G43950.2	1.96069	0.0111116	0.0111172	0.852041	AT2G43950.1;AT2G43950.2	2.2721	3.77551e-05	0.000166007	1	AT2G43950.1;AT2G43950.2	2.37712	1.72738e-05	7.71279e-05	1	AT2G43950.1;AT2G43950.2	357842	370187	315809	307323	337790	347946	365740	442945	486752	416687	428031	453504	487651	366120	483985	447815	348146	349435	637413	740768	518941	683192	664056	839326	803702	747569	686876	1.00566e+06	941495	1.24398e+06	969503	878011	965501	876473	879536	988235	927436	995095	951544	993544	1.12974e+06	1.01748e+06	255701	185736	177254	131168	381087	338388	329174	270058	221092	454470	237353	427522	271228	223979	409712	433602	805707	664056	792633	695373	307179	923545	1.03589e+06	388875	1.1377e+06	1.28903e+06	1.16962e+06	1.25056e+06	1.34388e+06	1.36486e+06	1.45658e+06	1.39523e+06
plastid	AT5G48220.1	| Aldolase-type TIM barrel family protein | Chr5:19549930-19552046 FORWARD LENGTH=379 | 201606	8	7	8.901	41969.7	AT5G48220.1	2.41577	1.9453e-06	4.75437e-05	1	AT5G48220.1	2.35808	7.47968e-07	1.27493e-05	1	AT5G48220.1	2.26805	0.00280845	0.0164801	0.996807	AT5G48220.1	1.84683	5.71902e-06	0.000193895	1	AT5G48220.1	1.37786	0.0523245	0.337341	0.541107	AT5G48220.1	1.28747	0.00205216	0.0982475	0.995904	AT5G48220.1	1.06524	0.446873	0.652012	0.105256	AT5G48220.1	1.02447	0.370821	0.724676	0.129973	AT5G48220.1	1.06513	0.493773	0.506483	0.0940441	AT5G48220.1	1.30806	5.20716e-05	0.000424493	1	AT5G48220.1	1.75327	0.00133093	0.0024416	0.996004	AT5G48220.1	1.87636	2.49913e-06	2.88654e-05	1	AT5G48220.1	2.26782	1.01512e-05	5.43229e-05	1	AT5G48220.1	713529	789069	738209	779205	755003	746936	687847	828604	767328	898885	795666	1.0174e+06	885258	958255	985733	961661	830963	985734	1.3374e+06	962605	1.02918e+06	1.36203e+06	1.3589e+06	1.35346e+06	1.44347e+06	1.37947e+06	1.31709e+06	1.91609e+06	1.8491e+06	2.41387e+06	1.87404e+06	1.69409e+06	1.78465e+06	1.80854e+06	1.72664e+06	1.7255e+06	1.76133e+06	1.90115e+06	1.74367e+06	1.83366e+06	1.73922e+06	1.80443e+06	509862	395904	414334	332572	716711	633012	518918	582574	496000	825022	621230	870736	647372	631829	859646	563452	1.60628e+06	1.3589e+06	1.27817e+06	1.24891e+06	589017	1.75963e+06	2.03449e+06	754590	2.10294e+06	2.65983e+06	2.2961e+06	2.18353e+06	2.56751e+06	2.50106e+06	2.68824e+06	2.14794e+06
nucleus	AT1G10390.1;AT1G10390.2;AT1G10390.3	| Nucleoporin autopeptidase | Chr1:3407265-3412045 REVERSE LENGTH=1041 | 201606 [AT1G10390.1,AT1G10390.2,AT1G10390.3]	9	8	10.81	106310	AT1G10390.1;AT1G10390.2;AT1G10390.3	0.713447	0.164756	0.0801112	0.267801	AT1G10390.1;AT1G10390.2;AT1G10390.3	0.834472	0.154412	0.057515	0.281258	AT1G10390.1;AT1G10390.2;AT1G10390.3	0.92061	0.656465	0.349325	0.0664312	AT1G10390.1;AT1G10390.2;AT1G10390.3	1.04696	0.588886	0.278604	0.0767953	AT1G10390.1;AT1G10390.2;AT1G10390.3	1.25256	0.154161	0.476789	0.2816	AT1G10390.1;AT1G10390.2;AT1G10390.3	1.28764	0.0560626	0.430446	0.523371	AT1G10390.1;AT1G10390.2;AT1G10390.3	1.14653	0.434295	0.652012	0.108646	AT1G10390.1;AT1G10390.2;AT1G10390.3	0.854968	0.304959	0.723881	0.158156	AT1G10390.1;AT1G10390.2;AT1G10390.3	0.774972	0.34097	0.443737	0.140517	AT1G10390.1;AT1G10390.2;AT1G10390.3	0.681448	0.051278	0.0445039	0.530437	AT1G10390.1;AT1G10390.2;AT1G10390.3	0.569591	0.0209261	0.0180496	0.735951	AT1G10390.1;AT1G10390.2;AT1G10390.3	0.554074	0.0121103	0.0104493	0.838306	AT1G10390.1;AT1G10390.2;AT1G10390.3	0.622269	0.0483167	0.0275465	0.544722	AT1G10390.1;AT1G10390.2;AT1G10390.3	1.35821e+06	1.36411e+06	968621	2.20889e+06	1.47496e+06	1.23031e+06	1.14506e+06	1.35723e+06	1.27933e+06	1.86072e+06	1.41059e+06	1.50335e+06	1.44946e+06	1.69262e+06	1.69136e+06	1.5842e+06	1.25124e+06	1.86699e+06	1.50605e+06	1.53988e+06	1.54104e+06	1.25379e+06	1.21619e+06	1.34943e+06	1.33293e+06	1.28809e+06	793700	1.14311e+06	1.46111e+06	431891	957452	1.13264e+06	953322	999858	1.08687e+06	1.0666e+06	1.02666e+06	891798	925491	518465	1.1753e+06	877763	970527	684423	543657	942775	1.19311e+06	1.03686e+06	865166	1.20595e+06	732915	1.35084e+06	1.09732e+06	1.49404e+06	974797	1.19669e+06	968048	901357	1.47863e+06	1.21619e+06	1.27436e+06	1.15327e+06	354951	1.04977e+06	1.6076e+06	135011	1.12335e+06	1.47049e+06	1.44534e+06	1.34972e+06	1.20438e+06	1.32749e+06	760094	1.4515e+06
plastid	AT3G01480.1	| cyclophilin 38 | Chr3:188569-190674 FORWARD LENGTH=437 | 201606	15	15	19.892	47982.6	AT3G01480.1	6.87968	0.000479692	0.001106	0.999989	AT3G01480.1	6.97658	4.35036e-06	3.61855e-05	1	AT3G01480.1	5.2238	0.00143225	0.0123891	0.999817	AT3G01480.1	3.04768	0.000133978	0.00100573	1	AT3G01480.1	1.48413	0.193415	0.500457	0.235916	AT3G01480.1	1.28774	0.138003	0.568439	0.305308	AT3G01480.1	1.54268	0.272313	0.623268	0.174985	AT3G01480.1	0.98611	0.756135	0.837681	0.0588188	AT3G01480.1	1.31699	0.378927	0.460384	0.125931	AT3G01480.1	2.25735	0.00741703	0.0110318	0.907058	AT3G01480.1	4.6355	0.00104866	0.00203833	0.997881	AT3G01480.1	5.34243	0.000229199	0.000547662	0.999993	AT3G01480.1	4.45957	0.00213104	0.00234974	0.988107	AT3G01480.1	1.59942e+06	1.77725e+06	1.27216e+06	5.75178e+07	1.55417e+07	1.54961e+06	1.38493e+06	2.01564e+06	1.96107e+06	4.20053e+06	2.39054e+06	1.49016e+06	2.06524e+06	2.09381e+06	2.33276e+06	1.99549e+06	1.82735e+06	1.76307e+06	3.76497e+06	1.84386e+06	2.29981e+06	5.34522e+06	4.79789e+06	4.05783e+06	4.68991e+06	4.72271e+06	5.5686e+06	8.2925e+06	1.04234e+07	1.78629e+07	1.05368e+07	8.09483e+06	1.04329e+07	1.02007e+07	1.19176e+07	1.06926e+07	1.0811e+07	1.10028e+07	6.20561e+06	1.52414e+07	1.01933e+07	1.06608e+07	1.14288e+06	891710	714022	2.45491e+07	1.44305e+06	1.53985e+06	1.32621e+06	2.72239e+06	726481	1.92472e+06	1.3574e+06	2.06061e+06	1.42362e+06	1.13008e+06	2.42002e+06	1.07929e+06	6.30376e+06	4.79789e+06	3.83208e+06	4.05777e+06	2.49034e+06	7.61537e+06	1.14684e+07	5.58404e+06	1.22936e+07	1.50021e+07	1.58482e+07	1.35309e+07	1.48594e+07	8.9011e+06	2.23447e+07	1.25887e+07
plastid	AT4G17040.1	| CLP protease R subunit 4 | Chr4:9586740-9589297 REVERSE LENGTH=305 | 201606	7	7	6.97	33442	AT4G17040.1	0.511588	0.000277069	0.000784994	1	AT4G17040.1	0.530548	0.000265499	0.000470472	1	AT4G17040.1	0.650661	0.0208613	0.0462436	0.787538	AT4G17040.1	0.74236	0.01346	0.0186675	0.851372	AT4G17040.1	1.0344	0.998014	0.762765	0.0500005	AT4G17040.1	1.28794	0.283553	0.649461	0.16845	AT4G17040.1	0.972458	0.760285	0.729269	0.0582977	AT4G17040.1	0.964262	0.400074	0.731525	0.119933	AT4G17040.1	0.786259	0.0393026	0.231149	0.614399	AT4G17040.1	0.689137	0.000386807	0.00146097	0.999928	AT4G17040.1	0.494576	0.00653463	0.0075483	0.921059	AT4G17040.1	0.397214	0.00115383	0.00173943	0.997248	AT4G17040.1	0.526077	0.01292	0.00967761	0.827523	AT4G17040.1	1.18701e+07	1.34037e+07	1.53801e+07	1.49768e+07	1.39077e+07	1.35513e+07	9.87755e+06	1.30163e+07	9.78033e+06	2.00381e+07	1.31781e+07	2.08625e+07	1.12826e+07	1.60248e+07	2.16431e+07	1.74532e+07	1.27263e+07	2.08006e+07	1.29253e+07	9.61741e+06	1.40174e+07	9.07495e+06	9.86525e+06	1.02831e+07	1.10164e+07	1.00599e+07	7.35156e+06	9.18823e+06	9.9121e+06	8.67257e+06	8.78111e+06	8.81729e+06	7.07336e+06	6.81907e+06	7.66714e+06	7.1989e+06	7.18962e+06	7.62173e+06	6.60448e+06	6.67401e+06	6.8305e+06	6.93268e+06	8.48195e+06	6.72512e+06	8.63236e+06	6.39226e+06	1.0292e+07	9.9438e+06	6.61411e+06	1.29868e+07	1.01709e+07	1.05149e+07	1.03888e+07	1.91182e+07	9.91456e+06	1.33326e+07	8.30806e+06	5.62947e+06	1.07023e+07	9.86525e+06	9.71106e+06	9.53155e+06	3.2877e+06	8.43796e+06	1.09059e+07	2.71109e+06	8.33489e+06	1.00288e+07	1.01959e+07	9.10982e+06	1.02932e+07	9.47322e+06	9.78441e+06	8.43569e+06
plastid	AT1G53670.1	| methionine sulfoxide reductase B 1 | Chr1:20036687-20038074 FORWARD LENGTH=202 | 201606	5	4	4.984	22607.8	AT1G53670.1	2.65512	0.00454112	0.00520875	0.972195	AT1G53670.1	3.378	5.74977e-05	0.00017605	1	AT1G53670.1	3.32162	0.00114812	0.0117075	0.999945	AT1G53670.1	2.60147	0.000105977	0.000885891	1	AT1G53670.1	1.84107	0.0331306	0.28188	0.657268	AT1G53670.1	1.28853	0.161018	0.58565	0.272529	AT1G53670.1	1.08558	0.825198	0.743707	0.0543201	AT1G53670.1	0.786002	0.185946	0.690708	0.243226	AT1G53670.1	0.799343	0.330974	0.439417	0.144815	AT1G53670.1	1.02062	0.962769	0.38316	0.0501967	AT1G53670.1	1.44216	0.158622	0.0851159	0.274332	AT1G53670.1	2.06057	0.0120993	0.0104493	0.838454	AT1G53670.1	2.44581	0.00788263	0.00647382	0.899782	AT1G53670.1	584972	636711	570937	184312	494233	597540	626210	677342	886616	404536	648676	800957	1.02442e+06	637036	617388	769950	798773	798602	1.49251e+06	1.31056e+06	1.10011e+06	1.41386e+06	1.35496e+06	1.61211e+06	1.83699e+06	1.55448e+06	1.65588e+06	1.7358e+06	2.56273e+06	2.31307e+06	2.06687e+06	1.9848e+06	1.69255e+06	1.99852e+06	1.91809e+06	2.46481e+06	2.01849e+06	1.53275e+06	2.0352e+06	974432	1.80378e+06	1.58654e+06	418000	319461	320450	78666.3	652487	517456	599589	262183	390482	954713	412986	545362	622295	511882	959341	767125	1.6674e+06	1.35496e+06	1.52243e+06	1.58939e+06	740528	1.59406e+06	2.81967e+06	723077	1.99442e+06	2.93922e+06	2.55071e+06	3.11909e+06	2.06999e+06	2.91921e+06	1.42856e+06	2.22767e+06
plastid	AT5G19220.1	| ADP glucose pyrophosphorylase large subunit 1 | Chr5:6463931-6466775 REVERSE LENGTH=522 | 201606	18	18	22.716	57676.7	AT5G19220.1	3.76402	0.00303418	0.00392339	0.988505	AT5G19220.1	4.00386	1.3948e-05	7.38563e-05	1	AT5G19220.1	3.57725	0.000432515	0.00711945	1	AT5G19220.1	2.13848	0.000882153	0.00316839	0.999789	AT5G19220.1	1.2649	0.0691779	0.368923	0.469709	AT5G19220.1	1.28875	0.0631026	0.444494	0.493075	AT5G19220.1	1.16066	0.412494	0.646288	0.114963	AT5G19220.1	0.940097	0.576387	0.7857	0.0793503	AT5G19220.1	1.05221	0.985098	0.656914	0.0500307	AT5G19220.1	1.76014	0.0404093	0.0373943	0.587446	AT5G19220.1	2.97575	0.00187431	0.00307214	0.990989	AT5G19220.1	2.92066	0.00212615	0.00278953	0.988165	AT5G19220.1	3.243	0.00209625	0.00231721	0.988514	AT5G19220.1	1.15552e+06	1.44988e+06	1.04113e+06	1.43105e+06	1.2694e+06	1.21551e+06	1.55099e+06	1.48176e+06	1.62091e+06	989530	1.4108e+06	1.51992e+06	1.83783e+06	1.37847e+06	1.52977e+06	1.5665e+06	1.34523e+06	1.45529e+06	1.69408e+06	1.65541e+06	1.5375e+06	2.54044e+06	2.19806e+06	2.86468e+06	2.79422e+06	2.59935e+06	3.96152e+06	4.12673e+06	4.95633e+06	8.02361e+06	5.26705e+06	4.34819e+06	4.80976e+06	5.06007e+06	4.86136e+06	4.73579e+06	4.86675e+06	5.64283e+06	6.10725e+06	2.66976e+06	3.88102e+06	4.57521e+06	825695	727458	584355	610785	1.61607e+06	1.13199e+06	1.09616e+06	641321	740989	1.71278e+06	893652	1.3513e+06	1.04802e+06	932803	1.0889e+06	968977	2.99601e+06	2.19806e+06	2.70531e+06	2.4176e+06	1.77164e+06	3.78977e+06	5.45325e+06	2.50822e+06	5.66758e+06	7.44185e+06	6.46471e+06	5.99289e+06	7.62069e+06	8.76001e+06	3.91399e+06	4.79307e+06
plastid	ATCG00800.1	| structural constituent of ribosome | ChrC:82826-83482 REVERSE LENGTH=218 | 201606	9	7	9.914	25189.8	ATCG00800.1	3.46693	0.000811155	0.00157698	0.999853	ATCG00800.1	3.51929	0.000542962	0.000762769	0.999979	ATCG00800.1	3.27679	0.011674	0.0338325	0.900725	ATCG00800.1	2.92835	0.00147715	0.0043847	0.998528	ATCG00800.1	2.46611	0.205619	0.509216	0.224295	ATCG00800.1	1.28907	0.190263	0.610572	0.239089	ATCG00800.1	1.27669	0.130185	0.614669	0.318144	ATCG00800.1	0.985122	0.84519	0.860728	0.0534592	ATCG00800.1	1.05803	0.673658	0.56808	0.0660036	ATCG00800.1	1.18392	0.163297	0.105226	0.268522	ATCG00800.1	1.40583	0.19428	0.0991375	0.234948	ATCG00800.1	2.68949	0.000138298	0.000389649	1	ATCG00800.1	2.71556	1.64442e-05	7.5424e-05	1	ATCG00800.1	416235	732579	436445	1.24311e+06	707091	528420	715435	660925	647063	675095	674629	606226	754049	805048	559349	681168	820361	475360	2.96183e+06	955000	1.30314e+06	1.41394e+06	1.32648e+06	1.59957e+06	1.84961e+06	1.5474e+06	2.11816e+06	1.95244e+06	1.12397e+06	1.37515e+06	1.64243e+06	1.73152e+06	1.77577e+06	1.91818e+06	2.10773e+06	1.63697e+06	1.85966e+06	2.06511e+06	1.98207e+06	1.4643e+06	1.8165e+06	1.832e+06	297426	367561	244963	530570	745456	504914	437587	437534	295547	702741	521907	494094	639113	304693	1.90378e+06	559001	1.66749e+06	1.32648e+06	1.51058e+06	1.60031e+06	947263	1.79301e+06	1.23666e+06	429878	2.09248e+06	2.82107e+06	2.80289e+06	2.0715e+06	2.78894e+06	2.843e+06	2.14674e+06	2.24339e+06
plastid	AT4G39980.1	| 3-deoxy-D-arabino-heptulosonate 7-phosphate synthase 1 | Chr4:18539654-18541832 FORWARD LENGTH=525 | 201606	5	3	4.972	57979.5	AT4G39980.1	3.70174	0.000238099	0.000704186	1	AT4G39980.1	3.3398	5.48138e-05	0.000170877	1	AT4G39980.1	2.48572	0.00295586	0.0167628	0.996189	AT4G39980.1	1.72491	0.00280586	0.00667429	0.99051	AT4G39980.1	1.27388	0.107458	0.414981	0.361932	AT4G39980.1	1.2893	0.19056	0.610572	0.238787	AT4G39980.1	1.14495	0.174403	0.621167	0.256256	AT4G39980.1	1.10837	0.438311	0.741661	0.108562	AT4G39980.1	1.4892	0.0434536	0.238851	0.588811	AT4G39980.1	2.14605	0.000546897	0.00185629	0.999731	AT4G39980.1	2.90589	0.000162936	0.000612393	0.999999	AT4G39980.1	2.87112	0.000466961	0.000890058	0.99985	AT4G39980.1	3.23311	3.42159e-05	0.000119249	1	AT4G39980.1	156030	177584	214068	141634	172329	182561	220580	187416	206884	221211	209023	169992	216723	264138	290652	235376	233128	194160	285475	217475	232560	307387	270532	343463	338218	314900	367405	465804	528177	636588	499493	453795	615390	677556	610319	535601	609716	574655	888548	634694	605274	675793	111494	89100.4	120150	60450.7	229836	143176	139909	143368	82874.7	201976	171239	256744	181621	124451	183495	127297	362510	270532	324355	292631	164308	427769	581132	199001	725144	996482	811611	677775	776076	1.2745e+06	930492	747516
endoplasmic reticulum	AT1G33490.1;AT1G33490.3	| E3 ubiquitin-protein ligase | Chr1:12150941-12152276 REVERSE LENGTH=175 | 201606 [AT1G33490.1,AT1G33490.3]	2	2	1.994	18828.8	AT1G33490.1;AT1G33490.3	0.826028	0.488676	0.18509	0.0951626	AT1G33490.1;AT1G33490.3	1.09791	0.52292	0.153451	0.0880625	AT1G33490.1;AT1G33490.3	1.0917	0.916901	0.43179	0.0508767	AT1G33490.1;AT1G33490.3	0.671892	0.0679608	0.0587531	0.474206	AT1G33490.1;AT1G33490.3	0.98919	0.871591	0.735353	0.0523061	AT1G33490.1;AT1G33490.3	1.28934	0.45329	0.709761	0.103593	AT1G33490.1;AT1G33490.3	1.14128	0.364919	0.636145	0.131017	AT1G33490.1;AT1G33490.3	0.752363	0.311361	0.724676	0.155007	AT1G33490.1;AT1G33490.3	0.756641	0.608642	0.545117	0.0739468	AT1G33490.1;AT1G33490.3	1.22941	0.931681	0.376173	0.0506641	AT1G33490.1;AT1G33490.3	0.835055	0.478352	0.196132	0.0984127	AT1G33490.1;AT1G33490.3	0.640661	0.253983	0.115549	0.187405	AT1G33490.1;AT1G33490.3	0.723771	0.274896	0.112146	0.174421	AT1G33490.1;AT1G33490.3	75007.7	102930	105917	4841.64	72173.8	94617.9	107813	113908	84983.7	125239	107986	68750.2	132154	179427	107646	121994	83394.7	59039.3	113166	118781	93595.1	61042.2	44012.4	69975.5	79262	63573	163308	41396.8	105180	167374	119315	103295	108930	107248	119218	80132.6	103882	94593.5	116226	19120.2	82688.4	78157	53597.7	51643.4	59447.7	2066.46	112337	87019.8	57471.6	81168.4	33517.1	123162	116321	95088.2	64969.7	37842.6	72739.9	69527.1	71988.7	44012.4	66082.7	68578.5	73033	38016.5	115725	52322.2	128357	157730	158537	101404	127749	166710	28031	102120
extracellular	AT1G58270.1	| TRAF-like family protein | Chr1:21612394-21614089 REVERSE LENGTH=396 | 201606	7	7	6.972	45036.4	AT1G58270.1	0.676874	0.258323	0.113185	0.183724	AT1G58270.1	1.01896	0.991018	0.251478	0.0500111	AT1G58270.1	1.14808	0.77704	0.390777	0.056532	AT1G58270.1	1.54376	0.0244894	0.0288702	0.729667	AT1G58270.1	1.30459	0.161192	0.482471	0.272305	AT1G58270.1	1.28939	0.254376	0.642884	0.186321	AT1G58270.1	1.143	0.866731	0.75356	0.0524864	AT1G58270.1	0.664276	0.216268	0.70734	0.215283	AT1G58270.1	0.589573	0.228221	0.38785	0.205203	AT1G58270.1	0.438458	0.0200009	0.0223113	0.745304	AT1G58270.1	0.518841	0.0490385	0.034482	0.541162	AT1G58270.1	0.524955	0.061662	0.0375929	0.486184	AT1G58270.1	0.592193	0.23324	0.0983988	0.201936	AT1G58270.1	4.66143e+06	3.28292e+06	2.70515e+06	1.75207e+06	3.10039e+06	3.54983e+06	5.24064e+06	4.17677e+06	5.19228e+06	1.62008e+06	4.05744e+06	4.33609e+06	3.17151e+06	5.31798e+06	5.48295e+06	4.57713e+06	4.78391e+06	3.61659e+06	5.57599e+06	4.54779e+06	4.63107e+06	5.23282e+06	5.70364e+06	4.93211e+06	6.0518e+06	5.48009e+06	4.2575e+06	5.69743e+06	2.2715e+06	1.75659e+06	3.49575e+06	4.07548e+06	5.57041e+06	2.42998e+06	3.19382e+06	3.27441e+06	3.61716e+06	2.66945e+06	927936	2.45038e+06	3.56339e+06	2.40279e+06	3.33089e+06	1.64716e+06	1.51832e+06	747799	5.46055e+06	3.19085e+06	3.51137e+06	1.04999e+06	2.11393e+06	2.95571e+06	3.44761e+06	4.8433e+06	3.72696e+06	2.31814e+06	3.58409e+06	2.66201e+06	6.1712e+06	5.70364e+06	4.65773e+06	5.23609e+06	1.904e+06	5.23221e+06	2.49924e+06	549119	6.56389e+06	3.57377e+06	4.24718e+06	4.1436e+06	3.60512e+06	1.331e+06	3.59238e+06	4.4008e+06
cytosol	AT5G04870.1	| calcium dependent protein kinase 1 | Chr5:1417015-1419877 REVERSE LENGTH=610 | 201606	3	1	3.921	68254.7	AT5G04870.1	0.728041	0.229382	0.103423	0.204297	AT5G04870.1	0.743844	0.3217	0.103797	0.148996	AT5G04870.1	0.68341	0.207399	0.171975	0.213873	AT5G04870.1	1.12999	0.857073	0.360078	0.0528657	AT5G04870.1	1.30661	0.238326	0.520396	0.197542	AT5G04870.1	1.28974	0.45326	0.709761	0.1036	AT5G04870.1	1.3273	0.363155	0.636145	0.131681	AT5G04870.1	0.978755	0.962121	0.886487	0.0502037	AT5G04870.1	1.06531	0.583903	0.537005	0.0775492	AT5G04870.1	0.644292	0.28055	0.156166	0.171161	AT5G04870.1	0.557198	0.00503367	0.00625068	0.945228	AT5G04870.1	0.564486	0.0530438	0.0333604	0.522302	AT5G04870.1	0.548513	0.0294563	0.0185587	0.661196	AT5G04870.1	558638	289987	293569	958495	525172	380731	357616	484020	795827	383913	505344	279929	582400	402159	699690	491045	434385	542350	384418	628717	497467	167519	521485	464300	567580	430221	235685	271629	273272	336527	279278	260195	228790	205159	281525	417344	283205	234246	307301	317326	249878	277188	399182	145497	164771	409095	372622	369767	538192	248816	136471	542771	260717	618063	338413	347631	247093	368014	197559	521485	438470	491077	105401	249450	300670	105200	269594	301728	374377	528126	316351	440782	465215	308600
peroxisome	AT1G70580.1;AT1G70580.2;AT1G70580.3;AT1G70580.4	| alanine-2-oxoglutarate aminotransferase 2 | Chr1:26613222-26615845 FORWARD LENGTH=481 | 201606 [AT1G70580.1,AT1G70580.2,AT1G70580.3,AT1G70580.4]	11	4	13.952	53445.7	AT1G70580.1;AT1G70580.2;AT1G70580.3;AT1G70580.4	8.94266	1.11762e-05	0.000118931	1	AT1G70580.1;AT1G70580.2;AT1G70580.3;AT1G70580.4	7.62994	1.94844e-05	9.29929e-05	1	AT1G70580.1;AT1G70580.2;AT1G70580.3;AT1G70580.4	6.65186	0.000388711	0.00698836	1	AT1G70580.1;AT1G70580.2;AT1G70580.3;AT1G70580.4	3.73423	0.000221375	0.00133028	1	AT1G70580.1;AT1G70580.2;AT1G70580.3;AT1G70580.4	1.47989	0.0587967	0.351781	0.511154	AT1G70580.1;AT1G70580.2;AT1G70580.3;AT1G70580.4	1.28985	0.0869001	0.48572	0.41284	AT1G70580.1;AT1G70580.2;AT1G70580.3;AT1G70580.4	0.932476	0.728586	0.720463	0.0607762	AT1G70580.1;AT1G70580.2;AT1G70580.3;AT1G70580.4	1.17205	0.00919461	0.43614	0.879783	AT1G70580.1;AT1G70580.2;AT1G70580.3;AT1G70580.4	1.34438	0.0125847	0.159727	0.862731	AT1G70580.1;AT1G70580.2;AT1G70580.3;AT1G70580.4	2.39478	6.79813e-06	0.000134108	1	AT1G70580.1;AT1G70580.2;AT1G70580.3;AT1G70580.4	6.04277	1.29572e-06	3.32013e-05	1	AT1G70580.1;AT1G70580.2;AT1G70580.3;AT1G70580.4	6.93309	4.23627e-09	6.55658e-07	1	AT1G70580.1;AT1G70580.2;AT1G70580.3;AT1G70580.4	9.59023	4.79751e-08	1.66672e-06	1	AT1G70580.1;AT1G70580.2;AT1G70580.3;AT1G70580.4	196188	317615	214166	233884	240463	242656	196315	235753	262994	210022	226271	303345	322930	290138	335549	312990	297750	307450	419727	411494	359106	907052	766752	976012	974715	906133	1.89657e+06	1.39176e+06	1.55402e+06	4.22965e+06	2.268e+06	1.61412e+06	1.8288e+06	1.75115e+06	2.0554e+06	1.77046e+06	1.85145e+06	2.24119e+06	2.25735e+06	2.08332e+06	2.0981e+06	2.16999e+06	140189	159359	120205	99823.6	204553	180104	177854	136116	147887	300957	188094	296403	231966	197067	269789	240865	1.06971e+06	766752	921715	843336	848168	1.27811e+06	1.70983e+06	1.32221e+06	2.15496e+06	2.57542e+06	2.7333e+06	2.24043e+06	3.02674e+06	3.23786e+06	3.05425e+06	2.59116e+06
peroxisome	AT1G23310.1	| glutamate:glyoxylate aminotransferase | Chr1:8268720-8271329 REVERSE LENGTH=481 | 201606	25	18	28.689	53302.6	AT1G23310.1	8.94266	1.11762e-05	0.000118931	1	AT1G23310.1	7.62994	1.94844e-05	9.29929e-05	1	AT1G23310.1	6.65186	0.000388711	0.00698836	1	AT1G23310.1	3.73423	0.000221375	0.00133028	1	AT1G23310.1	1.47989	0.0587967	0.351781	0.511154	AT1G23310.1	1.28985	0.0869001	0.48572	0.41284	AT1G23310.1	0.932476	0.728586	0.720463	0.0607762	AT1G23310.1	1.17205	0.00919461	0.43614	0.879783	AT1G23310.1	1.34438	0.0125847	0.159727	0.862731	AT1G23310.1	2.39478	6.79813e-06	0.000134108	1	AT1G23310.1	6.04277	1.29572e-06	3.32013e-05	1	AT1G23310.1	6.93309	4.23627e-09	6.55658e-07	1	AT1G23310.1	9.59023	4.79751e-08	1.66672e-06	1	AT1G23310.1	3.15888e+06	5.11401e+06	3.44835e+06	3.76583e+06	3.87177e+06	3.90708e+06	3.16093e+06	3.79594e+06	4.23455e+06	3.38162e+06	3.64326e+06	4.88426e+06	5.19959e+06	4.67159e+06	5.40277e+06	5.03955e+06	4.79416e+06	4.95035e+06	6.75816e+06	6.62559e+06	5.78207e+06	1.46047e+07	1.23457e+07	1.57151e+07	1.56942e+07	1.45899e+07	3.05373e+07	2.24091e+07	2.50218e+07	6.81029e+07	3.65177e+07	2.59894e+07	2.9446e+07	2.81958e+07	3.30946e+07	2.85068e+07	2.98108e+07	3.60861e+07	3.63463e+07	3.35442e+07	3.37822e+07	3.49397e+07	2.25722e+06	2.56588e+06	1.93545e+06	1.60729e+06	3.29357e+06	2.89991e+06	2.86369e+06	2.19165e+06	2.38117e+06	4.84579e+06	3.02856e+06	4.77247e+06	3.73495e+06	3.17304e+06	4.34396e+06	3.87823e+06	1.72238e+07	1.23457e+07	1.48408e+07	1.35788e+07	1.36566e+07	2.05793e+07	2.75304e+07	2.12893e+07	3.46977e+07	4.14676e+07	4.40097e+07	3.60738e+07	4.87345e+07	5.21338e+07	4.91774e+07	4.17211e+07
nucleus	AT2G19480.1;AT2G19480.2;AT2G19480.3	| nucleosome assembly protein 1%3B2 | Chr2:8438601-8441040 FORWARD LENGTH=379 | 201606 [AT2G19480.1,AT2G19480.2,AT2G19480.3]	18	16	21.92	43543.8	AT2G19480.1;AT2G19480.2;AT2G19480.3	1.89335	0.00572174	0.00619635	0.957052	AT2G19480.1;AT2G19480.2;AT2G19480.3	1.7649	0.00542354	0.00406142	0.961	AT2G19480.1;AT2G19480.2;AT2G19480.3	1.39074	0.106537	0.118122	0.356576	AT2G19480.1;AT2G19480.2;AT2G19480.3	1.50911	0.0177224	0.0226685	0.799737	AT2G19480.1;AT2G19480.2;AT2G19480.3	1.23609	0.28005	0.543349	0.170443	AT2G19480.1;AT2G19480.2;AT2G19480.3	1.29018	0.306662	0.660586	0.156206	AT2G19480.1;AT2G19480.2;AT2G19480.3	1.16838	0.329387	0.629951	0.145517	AT2G19480.1;AT2G19480.2;AT2G19480.3	1.07278	0.380859	0.725045	0.126382	AT2G19480.1;AT2G19480.2;AT2G19480.3	1.3614	0.0281216	0.20765	0.697207	AT2G19480.1;AT2G19480.2;AT2G19480.3	1.25461	0.0168784	0.0198392	0.77908	AT2G19480.1;AT2G19480.2;AT2G19480.3	1.53172	0.0132839	0.0127541	0.822778	AT2G19480.1;AT2G19480.2;AT2G19480.3	1.4675	0.0455016	0.0294826	0.559116	AT2G19480.1;AT2G19480.2;AT2G19480.3	1.62049	0.00323486	0.00325585	0.973296	AT2G19480.1;AT2G19480.2;AT2G19480.3	6.94214e+06	4.22144e+06	5.4892e+06	2.85145e+06	4.87606e+06	5.55093e+06	6.93733e+06	6.65068e+06	5.06249e+06	7.29186e+06	6.48559e+06	7.31494e+06	7.66518e+06	4.5314e+06	9.13531e+06	7.16171e+06	6.69754e+06	6.67767e+06	5.18989e+06	8.88078e+06	6.86147e+06	8.39198e+06	8.69869e+06	7.77792e+06	8.63916e+06	8.37694e+06	6.64514e+06	8.83293e+06	7.6816e+06	5.2351e+06	7.09869e+06	7.71989e+06	9.28755e+06	9.28374e+06	1.02579e+07	1.03581e+07	9.79682e+06	8.88236e+06	1.01437e+07	1.18181e+07	1.11952e+07	1.05098e+07	4.9606e+06	2.11805e+06	3.08092e+06	1.21702e+06	7.22843e+06	5.08079e+06	3.42359e+06	4.7259e+06	3.56618e+06	7.14361e+06	2.93768e+06	8.06957e+06	5.2178e+06	4.28021e+06	3.33592e+06	5.19829e+06	9.8969e+06	8.69869e+06	7.34523e+06	7.47471e+06	2.97178e+06	8.11168e+06	8.45175e+06	1.63652e+06	1.0944e+07	1.36536e+07	1.36411e+07	1.31076e+07	1.19957e+07	1.45497e+07	1.73259e+07	1.38261e+07
plastid	AT3G26900.1;AT3G26900.2;AT3G26900.3	| shikimate kinase like 1 | Chr3:9912314-9914424 REVERSE LENGTH=280 | 201606 [AT3G26900.1,AT3G26900.2,AT3G26900.3]	7	7	8.946	30475.4	AT3G26900.1;AT3G26900.2;AT3G26900.3	3.36458	0.00142296	0.0023236	0.998703	AT3G26900.1;AT3G26900.2;AT3G26900.3	3.5073	0.000850744	0.00104432	0.99982	AT3G26900.1;AT3G26900.2;AT3G26900.3	3.26976	0.0463013	0.0730672	0.578256	AT3G26900.1;AT3G26900.2;AT3G26900.3	2.33644	0.00642426	0.0114128	0.94753	AT3G26900.1;AT3G26900.2;AT3G26900.3	1.55128	0.0594038	0.352951	0.508521	AT3G26900.1;AT3G26900.2;AT3G26900.3	1.29028	0.169529	0.596055	0.261976	AT3G26900.1;AT3G26900.2;AT3G26900.3	0.937103	0.872646	0.754421	0.0522679	AT3G26900.1;AT3G26900.2;AT3G26900.3	0.959309	0.599616	0.791961	0.0757933	AT3G26900.1;AT3G26900.2;AT3G26900.3	1.029	0.70396	0.578673	0.0629666	AT3G26900.1;AT3G26900.2;AT3G26900.3	1.44005	0.0135106	0.0169855	0.819854	AT3G26900.1;AT3G26900.2;AT3G26900.3	2.16891	0.000292255	0.000872394	0.999979	AT3G26900.1;AT3G26900.2;AT3G26900.3	2.60764	3.28387e-05	0.000151152	1	AT3G26900.1;AT3G26900.2;AT3G26900.3	3.59041	1.738e-05	7.71279e-05	1	AT3G26900.1;AT3G26900.2;AT3G26900.3	440646	820052	829169	649851	684929	696622	581946	629864	600408	799010	652807	1.01615e+06	876091	833367	869733	898835	929541	1.0999e+06	1.29317e+06	1e+06	1.08065e+06	1.99843e+06	1.50144e+06	1.42495e+06	1.58564e+06	1.62761e+06	1.05958e+06	2.71548e+06	3.05831e+06	2.98e+06	2.45334e+06	2.27779e+06	2.26337e+06	2.30382e+06	2.48706e+06	2.71879e+06	2.44326e+06	2.30249e+06	2.24515e+06	2.84324e+06	1.98449e+06	2.34384e+06	314869	411450	465387	277363	606366	481184	406036	517844	495393	816479	540266	768268	724171	705003	831215	585343	2.35681e+06	1.50144e+06	1.34568e+06	1.37192e+06	473856	2.49374e+06	3.36493e+06	931563	2.66704e+06	3.38823e+06	3.30732e+06	3.44048e+06	3.10953e+06	3.22036e+06	4.16833e+06	2.45085e+06
nucleus	AT3G23280.1;AT3G23280.2	| hypothetical protein | Chr3:8321588-8324109 FORWARD LENGTH=462 | 201606 [AT3G23280.1,AT3G23280.2]	3	3	2.89	50055.2	AT3G23280.1;AT3G23280.2	0.135803	7.00183e-05	0.000346828	1	AT3G23280.1;AT3G23280.2	0.153361	2.15267e-05	9.83733e-05	1	AT3G23280.1;AT3G23280.2	0.237823	0.00163963	0.0130918	0.999646	AT3G23280.1;AT3G23280.2	0.491271	0.00160445	0.00461647	0.998068	AT3G23280.1;AT3G23280.2	1.06442	0.957755	0.755508	0.0502468	AT3G23280.1;AT3G23280.2	1.29068	0.441405	0.703067	0.106708	AT3G23280.1;AT3G23280.2	0.985126	0.738165	0.723475	0.0599879	AT3G23280.1;AT3G23280.2	0.885506	0.431458	0.738701	0.110469	AT3G23280.1;AT3G23280.2	0.571023	0.0503519	0.248644	0.55099	AT3G23280.1;AT3G23280.2	0.276431	0.000163286	0.000831342	0.999999	AT3G23280.1;AT3G23280.2	0.127584	0.000258291	0.000812022	0.999988	AT3G23280.1;AT3G23280.2	0.105218	9.14091e-05	0.000291267	1	AT3G23280.1;AT3G23280.2	0.137853	0.000405438	0.000687362	0.999913	AT3G23280.1;AT3G23280.2	5.96013e+06	7.12473e+06	7.58016e+06	4.08061e+06	6.18641e+06	6.88834e+06	4.68026e+06	6.2254e+06	4.18774e+06	1.20501e+07	6.78589e+06	1.11296e+07	4.79067e+06	8.27496e+06	1.13674e+07	8.89066e+06	5.76506e+06	1.27995e+07	6.29539e+06	4.46832e+06	7.33206e+06	2.72828e+06	3.54936e+06	3.20733e+06	4.05119e+06	3.38404e+06	1.11163e+06	1.94295e+06	1.86004e+06	134729	1.26234e+06	1.63821e+06	851952	942654	1.20124e+06	1.22978e+06	1.05641e+06	1.226e+06	652344	994963	868513	935454	4.25889e+06	3.57473e+06	4.25451e+06	1.74164e+06	4.87665e+06	4.75589e+06	2.83203e+06	7.80978e+06	5.42591e+06	4.46469e+06	5.3646e+06	1.00412e+07	4.49135e+06	8.20411e+06	4.0465e+06	2.61549e+06	3.21753e+06	3.54936e+06	3.0289e+06	3.50514e+06	497133	1.7843e+06	2.04653e+06	42116.9	1.0039e+06	1.38636e+06	1.59742e+06	1.55622e+06	1.65572e+06	935698	1.45866e+06	1.07262e+06
golgi	AT1G24020.1;AT1G24020.2	| MLP-like protein 423 | Chr1:8500653-8501458 REVERSE LENGTH=155 | 201606 [AT1G24020.1,AT1G24020.2]	7	6	7.936	17055.2	AT1G24020.1;AT1G24020.2	3.49647	0.000161466	0.000562363	1	AT1G24020.1;AT1G24020.2	3.16905	3.46211e-06	3.10251e-05	1	AT1G24020.1;AT1G24020.2	2.6968	2.15307e-05	0.00215967	1	AT1G24020.1;AT1G24020.2	1.82485	0.000349489	0.0017345	0.999998	AT1G24020.1;AT1G24020.2	1.49602	0.00497412	0.133037	0.966806	AT1G24020.1;AT1G24020.2	1.29079	0.0150019	0.248158	0.831981	AT1G24020.1;AT1G24020.2	0.927248	0.298443	0.623268	0.160389	AT1G24020.1;AT1G24020.2	1.10332	0.466281	0.749366	0.101303	AT1G24020.1;AT1G24020.2	1.29653	0.103829	0.303216	0.370007	AT1G24020.1;AT1G24020.2	1.91604	0.00147607	0.00356821	0.99483	AT1G24020.1;AT1G24020.2	2.33718	0.000460815	0.00118589	0.999857	AT1G24020.1;AT1G24020.2	2.70879	0.000142406	0.000397845	0.999999	AT1G24020.1;AT1G24020.2	3.77081	2.69152e-05	0.000102096	1	AT1G24020.1;AT1G24020.2	2.05374e+06	2.11773e+06	2.25334e+06	118891	1.63593e+06	2.1416e+06	1.8079e+06	2.11818e+06	1.796e+06	2.22112e+06	1.9858e+06	2.49578e+06	2.50738e+06	2.99561e+06	3.05868e+06	2.76436e+06	2.69331e+06	3.02077e+06	3.52711e+06	3.57437e+06	3.20389e+06	4.57948e+06	3.62102e+06	3.63896e+06	3.79295e+06	3.9081e+06	5.39651e+06	5.92269e+06	6.00722e+06	1.86057e+06	4.79675e+06	5.77547e+06	6.18798e+06	7.04801e+06	6.52488e+06	7.38653e+06	6.78685e+06	7.2941e+06	6.82334e+06	9.77001e+06	6.06481e+06	7.48806e+06	1.46753e+06	1.06254e+06	1.26473e+06	50743.8	1.88376e+06	1.61818e+06	1.21457e+06	1.43952e+06	1.21674e+06	2.33676e+06	1.94203e+06	2.70185e+06	2.09825e+06	1.93623e+06	2.26713e+06	2.09223e+06	5.40071e+06	3.62102e+06	3.43652e+06	3.2817e+06	2.41338e+06	5.43907e+06	6.6095e+06	581624	7.2916e+06	1.03655e+07	8.67688e+06	9.34726e+06	9.85073e+06	9.78715e+06	1.43233e+07	7.49007e+06
cytosol	AT1G48470.1	| glutamine synthetase 1%3B5 | Chr1:17913784-17915926 FORWARD LENGTH=353 | 201606	5	3	5.952	38908.5	AT1G48470.1	0.72761	0.00782075	0.00780105	0.928086	AT1G48470.1	0.902	0.151573	0.0566343	0.285168	AT1G48470.1	1.06062	0.638335	0.343651	0.0684176	AT1G48470.1	1.30448	0.187094	0.124759	0.242355	AT1G48470.1	1.27023	0.673036	0.684837	0.0660701	AT1G48470.1	1.29099	0.498978	0.72734	0.0929248	AT1G48470.1	1.23948	0.205718	0.621167	0.224205	AT1G48470.1	0.806664	0.00563786	0.374996	0.935483	AT1G48470.1	0.686024	0.00965784	0.145858	0.902363	AT1G48470.1	0.557778	0.00618877	0.00978054	0.926606	AT1G48470.1	0.572819	0.127756	0.0724993	0.319244	AT1G48470.1	0.563606	0.0611687	0.0373805	0.488106	AT1G48470.1	0.58703	0.00451574	0.00420949	0.953529	AT1G48470.1	270829	218968	244977	369060	275958	244925	379106	286090	226423	322696	303579	283368	305111	174650	501653	316196	584199	201443	201427	257371	311110	312240	347460	399682	218616	319499	265610	295523	218182	572165	337870	259772	222226	206402	233073	221988	220922	163796	165236	188417	195390	178210	193525	109864	137498	157518	395014	218558	153122	209142	138148	284350	113225	443129	455128	129120	129472	150650	368233	347460	377447	189149	118784	271392	240057	178862	261859	303555	309943	280914	221207	237008	276228	241308
plastid	AT1G58080.1	| ATP phosphoribosyl transferase 1 | Chr1:21504562-21507429 REVERSE LENGTH=411 | 201606	5	4	5.815	44556.8	AT1G58080.1	3.52795	0.000121506	0.000472646	1	AT1G58080.1	2.56024	0.00593069	0.00431132	0.954249	AT1G58080.1	2.75977	0.00210282	0.0144829	0.998939	AT1G58080.1	1.95468	0.00137851	0.00423485	0.998837	AT1G58080.1	1.21534	0.369419	0.578947	0.129347	AT1G58080.1	1.29133	0.0926596	0.494216	0.397216	AT1G58080.1	1.04454	0.649239	0.702143	0.0687461	AT1G58080.1	1.37797	0.0676003	0.605939	0.464243	AT1G58080.1	1.27835	0.041103	0.235645	0.603011	AT1G58080.1	1.80487	6.29785e-05	0.000479649	1	AT1G58080.1	2.90285	0.000268325	0.000834757	0.999986	AT1G58080.1	2.73203	1.98382e-05	0.000110447	1	AT1G58080.1	3.37751	2.24186e-06	2.036e-05	1	AT1G58080.1	328709	350495	485770	11155.2	294032	388324	354634	430027	432306	405513	405620	435664	524798	461928	583425	501454	429282	326652	596279	535569	471945	811528	704481	765426	754765	759050	1.20511e+06	918292	1.09165e+06	4.2112e+06	1.85656e+06	1.07168e+06	1.14115e+06	662927	1.28887e+06	883869	994205	1.1944e+06	1.40038e+06	1.53606e+06	1.34911e+06	1.36999e+06	234883	175856	272648	4761.13	369515	328519	292354	262816	212395	489089	299465	515362	334438	209375	383272	313491	957057	704481	722844	653032	538939	843309	1.2011e+06	1.31644e+06	1.34467e+06	974968	1.71396e+06	1.11849e+06	1.61305e+06	2.00866e+06	2.25193e+06	1.66615e+06
plastid	AT2G35410.1	| RNA-binding (RRM/RBD/RNP motifs) family protein | Chr2:14898341-14899590 FORWARD LENGTH=308 | 201606	9	7	9.94	33786.3	AT2G35410.1	2.40889	0.00318746	0.00406254	0.987076	AT2G35410.1	2.62378	5.08964e-05	0.000163835	1	AT2G35410.1	2.44053	0.0174649	0.0420749	0.826945	AT2G35410.1	2.07984	0.000223306	0.00133215	1	AT2G35410.1	1.07299	0.744572	0.704725	0.0594798	AT2G35410.1	1.29137	0.0225412	0.307218	0.748469	AT2G35410.1	1.00129	0.982233	0.779455	0.0500436	AT2G35410.1	0.918099	0.433278	0.738701	0.109957	AT2G35410.1	0.987036	0.985319	0.656914	0.0500298	AT2G35410.1	1.15821	0.359915	0.185762	0.134062	AT2G35410.1	2.24502	0.0036614	0.00494625	0.966901	AT2G35410.1	1.86538	0.00334902	0.00393673	0.97161	AT2G35410.1	2.4058	0.000811768	0.00114258	0.999	AT2G35410.1	1.20638e+06	1.48853e+06	1.59484e+06	9.94975e+06	3.55988e+06	1.42992e+06	1.45486e+06	1.22233e+06	1.65322e+06	1.39662e+06	1.43175e+06	1.82227e+06	1.69851e+06	1.98643e+06	1.87899e+06	1.84655e+06	1.62488e+06	1.61588e+06	1.04832e+06	1.84809e+06	1.53429e+06	2.874e+06	2.84282e+06	2.95244e+06	3.22673e+06	2.974e+06	2.26224e+06	3.74469e+06	4.46234e+06	5.32082e+06	3.94752e+06	3.48976e+06	3.82761e+06	3.49714e+06	3.8015e+06	3.88091e+06	3.75179e+06	3.48396e+06	3.81746e+06	4.12151e+06	2.35512e+06	3.44451e+06	862033	746849	895137	4.24665e+06	1.51591e+06	933796	1.11802e+06	905156	888395	1.58293e+06	1.28779e+06	1.65978e+06	1.26588e+06	1.03574e+06	673831	1.08176e+06	3.38938e+06	2.84282e+06	2.78819e+06	2.7918e+06	1.0117e+06	3.43891e+06	4.90973e+06	1.66332e+06	4.51026e+06	5.14325e+06	5.05529e+06	4.91109e+06	4.70512e+06	5.47563e+06	6.04233e+06	2.90858e+06
plastid	AT4G15550.1	| indole-3-acetate beta-D-glucosyltransferase | Chr4:8877877-8879301 REVERSE LENGTH=474 | 201606	7	7	6.795	53867.7	AT4G15550.1	2.13665	0.0171113	0.013855	0.806764	AT4G15550.1	2.10497	0.00949507	0.00619534	0.904627	AT4G15550.1	1.67034	0.167151	0.151381	0.255705	AT4G15550.1	1.72634	0.0287859	0.0322594	0.691607	AT4G15550.1	1.78277	0.100043	0.402474	0.378813	AT4G15550.1	1.29165	0.311251	0.661492	0.153947	AT4G15550.1	1.22989	0.96373	0.77409	0.0501819	AT4G15550.1	1.01505	0.988504	0.886487	0.0500187	AT4G15550.1	1.27917	0.259147	0.406644	0.18319	AT4G15550.1	1.23768	0.12769	0.0882768	0.319355	AT4G15550.1	1.1985	0.350195	0.155231	0.13788	AT4G15550.1	1.65421	0.0223222	0.0169191	0.722356	AT4G15550.1	1.73726	0.180837	0.0798946	0.248556	AT4G15550.1	148466	69920.9	120626	54107.6	98280.1	113004	177592	162378	194774	21189.1	138983	127660	209851	128682	117653	145962	162938	123841	264072	254993	201461	172258	206521	196281	205275	195084	124248	185778	256241	411579	244462	188756	223904	261816	242986	222779	237871	257354	264079	270747	173623	241451	106089	35081.9	67703.6	23093.6	185044	124049	131719	13732.8	62236.9	195572	83423.8	103928	126939	79378.8	169738	149258	203149	206521	185361	177607	55565.2	170608	281932	128662	263837	385053	323126	281915	347559	378785	396928	214425
plastid	AT1G80300.1	| nucleotide transporter 1 | Chr1:30191954-30194280 FORWARD LENGTH=624 | 201606	9	4	8.958	68137.2	AT1G80300.1	1.55678	0.0304775	0.0215588	0.67778	AT1G80300.1	1.28972	0.103614	0.0413547	0.370496	AT1G80300.1	1.76539	0.00728186	0.0265909	0.957356	AT1G80300.1	1.78683	0.0131144	0.0183601	0.855827	AT1G80300.1	1.47984	0.221875	0.512711	0.210275	AT1G80300.1	1.29219	0.0306245	0.345886	0.676607	AT1G80300.1	1.29694	0.117785	0.61303	0.3407	AT1G80300.1	1.20707	0.214739	0.70734	0.216559	AT1G80300.1	0.881837	0.334658	0.44103	0.143206	AT1G80300.1	0.871255	0.393954	0.198545	0.121929	AT1G80300.1	1.052	0.692519	0.259041	0.0644112	AT1G80300.1	1.20476	0.155766	0.0784605	0.277994	AT1G80300.1	1.20035	0.239152	0.100505	0.197609	AT1G80300.1	200740	281334	227716	335106	261224	236597	256379	260917	361274	348833	306851	284445	311966	301873	324627	305728	269725	214004	514208	402563	350125	343928	345242	492894	508967	422758	422654	456110	374290	283236	384072	417685	239821	302525	351040	327187	305143	375756	312458	308395	476709	368330	143441	141155	127810	143026	267137	199328	244318	226081	138673	290739	195702	286756	210132	137170	330519	235637	405603	345242	465473	440365	189015	418866	411816	88541	282593	444924	466819	414038	507462	448179	452122	588737
cytosol	AT3G27960.1;AT3G27960.3	| Tetratricopeptide repeat (TPR)-like superfamily protein | Chr3:10380513-10382593 REVERSE LENGTH=663 | 201606 [AT3G27960.1,AT3G27960.3]	2	1	1.93	72517.5	AT3G27960.1;AT3G27960.3	5.28955	0.0137289	0.0118261	0.847933	AT3G27960.1;AT3G27960.3	3.23767	0.153121	0.0571291	0.283024	AT3G27960.1;AT3G27960.3	4.89367	0.540014	0.307276	0.0821054	AT3G27960.1;AT3G27960.3	4.20839	0.0523569	0.0489801	0.540948	AT3G27960.1;AT3G27960.3	2.46033	0.319627	0.559208	0.149958	AT3G27960.1;AT3G27960.3	1.29259	0.97563	0.849659	0.0500821	AT3G27960.1;AT3G27960.3	1.46791	0.703129	0.71422	0.0630447	AT3G27960.1;AT3G27960.3	1.63375	0.159241	0.682026	0.27355	AT3G27960.1;AT3G27960.3	1.0809	0.40923	0.47073	0.11596	AT3G27960.1;AT3G27960.3	1.25691	0.34999	0.182915	0.137963	AT3G27960.1;AT3G27960.3	2.14993	0.0858795	0.0532672	0.407982	AT3G27960.1;AT3G27960.3	4.09221	0.058891	0.0362943	0.497198	AT3G27960.1;AT3G27960.3	3.60345	0.0260904	0.0169247	0.688464	AT3G27960.1;AT3G27960.3	22129.5	2407.2	5558.16	0	7523.72	10031.6	36936.9	2228.67	9912.95	9823.79	14725.6	549.099	17901.8	23510	9906.17	12966.8	36121.5	48388.4	9206.28	5008.38	24681.1	60824	58074.7	35756.2	14213.3	42217	71426.6	74672	1175.81	39.176	36828.4	49091.5	8560.54	48072.8	14688.5	58594.6	32479.1	49694.2	40773.1	65240.1	56543.8	53062.8	15813	1207.78	3119.62	0	38486.8	1702.59	6703.8	6366.87	267.697	16683.7	15241.4	8750.5	28140.9	31015.7	5917.55	2931.61	71731.4	58074.7	33767	12297.5	31942.8	68574.7	1293.7	12.2466	10087.3	70700.8	19533	74148.4	67112.4	58483.4	95645	69831.9
cytosol	AT5G21060.1;AT5G21060.2;AT5G21060.3	| Glyceraldehyde-3-phosphate dehydrogenase-like family protein | Chr5:7149153-7152745 REVERSE LENGTH=376 | 201606 [AT5G21060.1,AT5G21060.2,AT5G21060.3]	6	3	5.884	40413.8	AT5G21060.1;AT5G21060.2;AT5G21060.3	1.34613	0.225704	0.102216	0.20719	AT5G21060.1;AT5G21060.2;AT5G21060.3	1.48342	0.166337	0.0611171	0.265847	AT5G21060.1;AT5G21060.2;AT5G21060.3	0.985772	0.7437	0.379435	0.0587462	AT5G21060.1;AT5G21060.2;AT5G21060.3	1.45968	0.250126	0.154232	0.189187	AT5G21060.1;AT5G21060.2;AT5G21060.3	1.4951	0.228779	0.516728	0.204767	AT5G21060.1;AT5G21060.2;AT5G21060.3	1.29349	0.423357	0.701442	0.111742	AT5G21060.1;AT5G21060.2;AT5G21060.3	1.2405	0.324412	0.628003	0.147753	AT5G21060.1;AT5G21060.2;AT5G21060.3	0.907453	0.343099	0.724676	0.140778	AT5G21060.1;AT5G21060.2;AT5G21060.3	1.36556	0.314544	0.432449	0.152358	AT5G21060.1;AT5G21060.2;AT5G21060.3	0.922209	0.82101	0.343461	0.0546523	AT5G21060.1;AT5G21060.2;AT5G21060.3	0.90036	0.708967	0.263775	0.0628102	AT5G21060.1;AT5G21060.2;AT5G21060.3	1.0407	0.633091	0.235277	0.0711993	AT5G21060.1;AT5G21060.2;AT5G21060.3	1.08515	0.316706	0.125553	0.152454	AT5G21060.1;AT5G21060.2;AT5G21060.3	55170.7	36588.4	131538	104282	81894.8	74432.3	84484.6	88823.4	111598	84428.2	92333.5	67275.8	77956.2	160707	79170.7	96277.5	91700.6	76780.1	164467	112187	111284	88682.6	92821.4	84049.5	169036	108647	114765	95845.6	9509.19	65215	71333.7	73373.3	91611.2	101052	127455	121539	110414	106029	90913.9	108427	95413	100196	39423	18357.7	73828	44508.7	88029.7	67856.7	75469.9	54718.5	32798.3	72651.8	104185	69934.5	71440.5	49213.9	105715	65667.9	104586	92821.4	79373.7	146252	51324.2	88019.4	10462.6	20386.6	107950	148617	169491	153801	143193	130404	158959	117836
cytosol	AT2G11890.1	| adenylate cyclase | Chr2:4802999-4803631 FORWARD LENGTH=210 | 201606	5	5	5.875	24163.1	AT2G11890.1	1.37559	0.0499564	0.0314038	0.553018	AT2G11890.1	1.06691	0.533501	0.155739	0.086055	AT2G11890.1	1.01228	0.911639	0.430385	0.0509919	AT2G11890.1	1.15444	0.203942	0.13292	0.225832	AT2G11890.1	1.1801	0.243005	0.523057	0.194156	AT2G11890.1	1.29395	0.0280658	0.338673	0.697682	AT2G11890.1	1.05976	0.466362	0.654481	0.100337	AT2G11890.1	1.28932	0.04276	0.55603	0.573976	AT2G11890.1	1.3589	0.0480392	0.24421	0.563079	AT2G11890.1	1.19156	0.125705	0.0872299	0.322712	AT2G11890.1	1.16566	0.224758	0.110939	0.208427	AT2G11890.1	1.0631	0.554424	0.212165	0.0830184	AT2G11890.1	1.29803	0.0226044	0.0151576	0.71968	AT2G11890.1	268838	328021	235686	427018	314891	277515	301905	277429	306270	290788	294098	336250	349182	371803	379123	359089	288387	276247	372056	373290	327495	294222	366867	326627	293786	320376	238112	313219	291439	339417	295547	280923	254869	301254	333972	294241	296084	416221	344620	318218	447933	381748	192102	164580	132283	182255	314574	211942	207120	188462	163928	325422	241037	334893	224672	177067	239147	218502	346984	366867	308456	254188	106487	287643	320659	106104	300325	443055	444121	372346	562110	494310	466523	553200
nucleus	AT5G27720.1	| Small nuclear ribonucleoprotein family protein | Chr5:9815904-9817304 FORWARD LENGTH=129 | 201606	2	2	1.976	14323.6	AT5G27720.1	1.12196	0.324172	0.134914	0.147863	AT5G27720.1	1.00623	0.950979	0.243702	0.0503325	AT5G27720.1	1.00683	0.99156	0.452206	0.050009	AT5G27720.1	0.976542	0.826921	0.352302	0.0542334	AT5G27720.1	1.07374	0.663374	0.682402	0.0671253	AT5G27720.1	1.294	0.119906	0.540749	0.336633	AT5G27720.1	0.868194	0.170543	0.621167	0.260768	AT5G27720.1	1.11501	0.289435	0.723881	0.166234	AT5G27720.1	1.11435	0.396063	0.467142	0.12013	AT5G27720.1	1.14891	0.262676	0.148748	0.181822	AT5G27720.1	1.04491	0.673973	0.253807	0.0663554	AT5G27720.1	0.867047	0.28694	0.127641	0.167594	AT5G27720.1	1.29229	0.0151699	0.0110146	0.799156	AT5G27720.1	91655.8	109216	80808.3	4100.56	71445.2	93893.4	76084.9	80653.2	79168.3	90164.1	81517.6	151179	98650.9	107422	128740	121498	96438	100241	127812	78778	100817	82275.1	84502.5	121676	78309.7	91690.9	109004	100104	74495.3	178818	115605	94534.5	85134.4	101964	108568	82246.9	94478.5	116387	112127	106150	86714.5	105344	65493.9	54797.6	45355.2	1750.16	79277.6	61615	53538.9	58436	73703	91938.3	69640.6	113721	75131.3	64252	82153.7	46112	97029.2	84502.5	114907	67754.5	48748	91929.9	81964.1	55899.4	100318	149959	144376	104079	157182	160830	155620	107093
golgi	AT1G78870.2	| ubiquitin-conjugating enzyme 35 | Chr1:29650589-29652203 FORWARD LENGTH=153 | 201606	8	3	8.958	17192.9	AT1G78870.2	1.98922	0.0116847	0.0104368	0.874665	AT1G78870.2	2.25982	0.00131259	0.00141929	0.99902	AT1G78870.2	2.51576	0.00432484	0.0204409	0.98771	AT1G78870.2	1.71563	0.00989682	0.0152018	0.899048	AT1G78870.2	1.43102	0.053288	0.338962	0.536415	AT1G78870.2	1.29479	0.138996	0.568439	0.303747	AT1G78870.2	1.09186	0.551904	0.675142	0.0827547	AT1G78870.2	0.880256	0.215127	0.70734	0.216233	AT1G78870.2	0.790705	0.112343	0.31022	0.351582	AT1G78870.2	1.15947	0.280542	0.156166	0.171166	AT1G78870.2	1.39007	0.0401154	0.0294776	0.589181	AT1G78870.2	1.53632	0.0164431	0.0133336	0.784082	AT1G78870.2	1.82186	0.00399632	0.00382289	0.961728	AT1G78870.2	1.02171e+07	1.23526e+07	7.27726e+06	1.2614e+07	1.06152e+07	9.94897e+06	8.98252e+06	1.0493e+07	1.07901e+07	1.31861e+07	1.08629e+07	1.45592e+07	1.13105e+07	1.44406e+07	1.12172e+07	1.28819e+07	1.20619e+07	1.36618e+07	1.5223e+07	1.6002e+07	1.42372e+07	1.59204e+07	1.61918e+07	1.91601e+07	1.70029e+07	1.70688e+07	2.71336e+07	2.49589e+07	2.29952e+07	2.5504e+07	2.51479e+07	2.50292e+07	2.23822e+07	2.23838e+07	2.24107e+07	2.2755e+07	2.24829e+07	1.65401e+07	1.76958e+07	1.85303e+07	2.63968e+07	1.97907e+07	7.30076e+06	6.19772e+06	4.0845e+06	5.38377e+06	9.35945e+06	8.01613e+06	7.29696e+06	8.546e+06	7.09789e+06	1.05409e+07	9.36173e+06	9.90859e+06	9.39694e+06	8.75684e+06	9.78495e+06	9.36664e+06	1.87753e+07	1.61918e+07	1.80942e+07	1.47111e+07	1.21344e+07	2.29209e+07	2.53006e+07	7.9727e+06	2.63741e+07	3.292e+07	2.9802e+07	2.87952e+07	2.23375e+07	2.53822e+07	2.71663e+07	3.26001e+07
cytosol	AT5G09510.1;AT5G43640.1	| Ribosomal protein S19 family protein | Chr5:2955698-2956554 REVERSE LENGTH=152 | 201606	5	2	6.974	17073	AT5G09510.1;AT5G43640.1	1.07194	0.995559	0.313226	0.0500027	AT5G09510.1;AT5G43640.1	0.938679	0.631165	0.178231	0.0709581	AT5G09510.1;AT5G43640.1	1.15077	0.359941	0.241426	0.127158	AT5G09510.1;AT5G43640.1	1.31873	0.0716942	0.061043	0.460685	AT5G09510.1;AT5G43640.1	1.42994	0.394259	0.588887	0.12072	AT5G09510.1;AT5G43640.1	1.29524	0.426873	0.701442	0.110731	AT5G09510.1;AT5G43640.1	1.01263	0.877582	0.755315	0.0520935	AT5G09510.1;AT5G43640.1	1.14197	0.611687	0.795669	0.0740671	AT5G09510.1;AT5G43640.1	0.931497	0.637601	0.556087	0.0701519	AT5G09510.1;AT5G43640.1	0.812858	0.308879	0.167128	0.156216	AT5G09510.1;AT5G43640.1	0.749643	0.441903	0.184282	0.107583	AT5G09510.1;AT5G43640.1	0.8276	0.512029	0.200005	0.0910365	AT5G09510.1;AT5G43640.1	1.05857	0.930688	0.294152	0.0506836	AT5G09510.1;AT5G43640.1	1.11674e+06	711163	877707	422472	782021	901871	867793	928396	774646	1.08221e+06	913262	1.4818e+06	1.23415e+06	618056	1.33857e+06	1.16814e+06	599797	1.27478e+06	1.96432e+06	1.31958e+06	1.28962e+06	1.09179e+06	1.07597e+06	1.35793e+06	1.23162e+06	1.18933e+06	904973	1.14587e+06	1.0627e+06	3.40016e+06	1.62843e+06	1.03785e+06	174391	881052	907553	1.42327e+06	846567	967682	435767	981586	1.48198e+06	966753	797983	356816	492630	180315	904207	709248	523867	701390	722405	1.15017e+06	400681	1.18241e+06	467279	817099	1.26261e+06	772403	1.28757e+06	1.07597e+06	1.28238e+06	1.06561e+06	404714	1.05231e+06	1.16925e+06	1.06291e+06	205493	1.29576e+06	1.20688e+06	1.80107e+06	1.30686e+06	625048	1.43905e+06	1.83025e+06
plastid	AT3G27830.1;AT3G27830.2;AT3G27850.1	| ribosomal protein L12-A | Chr3:10318576-10319151 FORWARD LENGTH=191 | 201606 [AT3G27830.1,AT3G27830.2,AT3G27850.1]	12	12	13.857	20075.5	AT3G27830.1;AT3G27830.2;AT3G27850.1	1.98763	0.00628441	0.00661474	0.949446	AT3G27830.1;AT3G27830.2;AT3G27850.1	2.0191	8.36885e-06	5.45177e-05	1	AT3G27830.1;AT3G27830.2;AT3G27850.1	2.19016	0.0491268	0.0756659	0.561775	AT3G27830.1;AT3G27830.2;AT3G27850.1	2.01575	9.7974e-05	0.000856207	1	AT3G27830.1;AT3G27830.2;AT3G27850.1	1.25585	0.00546079	0.139221	0.960511	AT3G27830.1;AT3G27830.2;AT3G27850.1	1.29539	0.0148579	0.247557	0.833758	AT3G27830.1;AT3G27830.2;AT3G27850.1	0.962987	0.607488	0.691495	0.0741072	AT3G27830.1;AT3G27830.2;AT3G27850.1	0.984412	0.781295	0.842042	0.0570298	AT3G27830.1;AT3G27830.2;AT3G27850.1	0.907526	0.84094	0.617285	0.0535625	AT3G27830.1;AT3G27830.2;AT3G27850.1	0.98605	0.814983	0.341557	0.0549791	AT3G27830.1;AT3G27830.2;AT3G27850.1	1.58269	0.0148637	0.0139122	0.802883	AT3G27830.1;AT3G27830.2;AT3G27850.1	1.53439	0.0238567	0.0178146	0.708085	AT3G27830.1;AT3G27830.2;AT3G27850.1	2.06402	0.00237905	0.00256378	0.985079	AT3G27830.1;AT3G27830.2;AT3G27850.1	8.38692e+07	8.82201e+07	8.7598e+07	1.65065e+06	6.53345e+07	8.65624e+07	7.65485e+07	9.46657e+07	7.14267e+07	9.07931e+07	8.33585e+07	9.95252e+07	1.02818e+08	1.20001e+08	1.26183e+08	1.12132e+08	1.00359e+08	1.02398e+08	1.15567e+08	1.16514e+08	1.08709e+08	1.94036e+08	1.73232e+08	1.51663e+08	1.79021e+08	1.74488e+08	1.13152e+08	1.79978e+08	2.75626e+08	4.13522e+08	2.45569e+08	1.89585e+08	1.84447e+08	1.6901e+08	1.63056e+08	1.826e+08	1.74778e+08	1.25954e+08	1.50131e+08	2.17352e+08	1.94778e+08	1.72054e+08	5.99299e+07	4.42632e+07	4.91661e+07	704512	7.97606e+07	7.23199e+07	4.83035e+07	5.88436e+07	4.85205e+07	9.58217e+07	7.77957e+07	1.11462e+08	7.81861e+07	6.56343e+07	7.42831e+07	6.82003e+07	2.28832e+08	1.73232e+08	1.43226e+08	1.54891e+08	5.06026e+07	1.65282e+08	3.0326e+08	1.29269e+08	2.17343e+08	2.48563e+08	2.16835e+08	2.3107e+08	1.70101e+08	2.15342e+08	3.18649e+08	2.40552e+08
mitochondrion	AT5G47435.1;AT5G47435.2	| formyltetrahydrofolate deformylase | Chr5:19241779-19243424 FORWARD LENGTH=323 | 201606 [AT5G47435.1,AT5G47435.2]	4	4	3.963	36452.3	AT5G47435.1;AT5G47435.2	1.1146	0.510936	0.191726	0.0904391	AT5G47435.1;AT5G47435.2	1.09741	0.376527	0.117999	0.126779	AT5G47435.1;AT5G47435.2	1.07351	0.665061	0.352553	0.0655398	AT5G47435.1;AT5G47435.2	1.21658	0.388092	0.208136	0.122774	AT5G47435.1;AT5G47435.2	0.9436	0.753654	0.705919	0.0587857	AT5G47435.1;AT5G47435.2	1.29548	0.305089	0.660586	0.156993	AT5G47435.1;AT5G47435.2	1.16972	0.277965	0.623268	0.171648	AT5G47435.1;AT5G47435.2	1.01567	0.983595	0.886487	0.0500382	AT5G47435.1;AT5G47435.2	1.03828	0.818215	0.611776	0.0546812	AT5G47435.1;AT5G47435.2	0.916173	0.671119	0.295755	0.0666682	AT5G47435.1;AT5G47435.2	1.18122	0.296404	0.136966	0.162528	AT5G47435.1;AT5G47435.2	0.860376	0.496503	0.195468	0.094317	AT5G47435.1;AT5G47435.2	0.952876	0.652666	0.225029	0.0687804	AT5G47435.1;AT5G47435.2	94518.2	59327.7	72171.5	188824	103710	75339.1	86543.8	98329	94960.9	72670.5	88126	82284.4	123054	65415.8	119648	97600.6	87562.3	50482.6	75098.9	71216.4	71090	105889	96360.2	105168	59208.1	91656.4	97291.5	69208.6	76131.4	187438	107518	80877.2	85605.7	79635.4	81985.1	83484.5	82677.7	70780.9	103878	90621.6	70612.5	83973.2	67539.2	29766.8	40507.7	80592	90175.3	75118.5	64218.9	47098.3	40115.3	114681	42408.6	105690	68216.5	32358	48271.5	41685.9	124878	96360.2	99317.7	51227.6	43509.9	63557.4	83764.3	58594.3	100873	117120	109025	105645	95590.1	148998	132856	87206.7
cytosol	AT2G45730.1	| eukaryotic initiation factor 3 gamma subunit family protein | Chr2:18836519-18839123 REVERSE LENGTH=446 | 201606	2	2	1.892	49411.7	AT2G45730.1	2.06605	0.297719	0.12622	0.160767	AT2G45730.1	1.17747	0.0156722	0.009101	0.823805	AT2G45730.1	1.29122	0.450325	0.274281	0.100273	AT2G45730.1	0.939557	0.314571	0.18033	0.152345	AT2G45730.1	1.15899	0.0987526	0.401688	0.381908	AT2G45730.1	1.29574	0.0844545	0.482872	0.41985	AT2G45730.1	1.22742	0.0324968	0.586525	0.662044	AT2G45730.1	1.75466	0.386906	0.725045	0.124294	AT2G45730.1	1.60007	0.545437	0.525071	0.0838876	AT2G45730.1	2.19896	0.174291	0.110593	0.255691	AT2G45730.1	1.78262	0.366612	0.159901	0.131527	AT2G45730.1	1.59449	0.517067	0.201446	0.0900136	AT2G45730.1	1.68324	0.442203	0.16421	0.107502	AT2G45730.1	31553.1	27883.4	30852.3	42762	33262.7	30096.2	32620.2	35078.9	39051	41013.3	36940.9	32671.4	34638.2	49819.5	38858.9	38997	34912.3	29912	38628.1	36073.2	34881.4	29278.9	27646	25520.9	30662.9	28277.1	29079	28904.1	58599.7	27759.7	36085.6	38860.9	34697.9	34531.1	38418.4	34101.7	35437.3	24530.6	34595.3	135029	54566.9	62180.3	22546.7	13990.1	17316.4	18251.2	33989	26798.5	26408.9	26581	15927.9	32281.3	32297.6	34325.5	27198.9	19172.8	24829.1	21115.1	34529.4	27646	24101.1	26529.9	13004.5	26543.9	64474.9	8677.84	40886.3	50785	51089.4	43153.9	33128.8	49622.2	197958	67390.3
extracellular	AT5G26120.1	| alpha-L-arabinofuranosidase 2 | Chr5:9121835-9125399 REVERSE LENGTH=674 | 201606	7	6	7.859	75440.9	AT5G26120.1	0.814365	0.450209	0.173836	0.104386	AT5G26120.1	0.920258	0.815194	0.216428	0.0548422	AT5G26120.1	0.763854	0.382424	0.248082	0.119407	AT5G26120.1	1.15188	0.556434	0.267613	0.0819778	AT5G26120.1	1.57939	0.530897	0.640555	0.0865413	AT5G26120.1	1.29576	0.196432	0.611965	0.232947	AT5G26120.1	1.1963	0.518181	0.665925	0.088989	AT5G26120.1	0.884931	0.441333	0.742752	0.107737	AT5G26120.1	1.06613	0.676137	0.56814	0.0657404	AT5G26120.1	0.706986	0.103013	0.0750818	0.366466	AT5G26120.1	0.515618	0.233006	0.114156	0.20211	AT5G26120.1	0.628484	0.00762118	0.00735976	0.903857	AT5G26120.1	0.680738	0.113311	0.0552597	0.345281	AT5G26120.1	517892	247926	334328	1.23921e+06	584840	366715	491545	486312	522843	254104	438701	499715	440307	399246	561434	475175	347746	318173	1.31042e+06	340410	579189	335050	353144	622274	379184	422413	240834	343084	256433	289277	282407	280117	425712	320242	351365	252573	337473	235840	278419	314471	365831	298640	370066	124394	187648	528908	512171	371518	353581	164687	243621	410347	258828	495936	270916	203940	842305	199256	395134	353144	587656	328075	107704	315069	282143	90429.6	501638	470980	467250	319617	318504	399355	461029	451802
plastid	AT2G19940.2	| Putative N-acetyl-gamma-glutamyl-phosphate reductase | Chr2:8613168-8615649 FORWARD LENGTH=401 | 201606	12	12	12.943	44091.1	AT2G19940.2	2.32123	0.00121101	0.00208789	0.999267	AT2G19940.2	2.27172	0.00288068	0.00251866	0.98987	AT2G19940.2	1.94093	0.00960815	0.0306694	0.927952	AT2G19940.2	1.53543	0.00297043	0.00689742	0.989081	AT2G19940.2	1.26699	0.070386	0.368923	0.465332	AT2G19940.2	1.29606	0.104151	0.515439	0.369276	AT2G19940.2	1.05486	0.486419	0.658164	0.0956653	AT2G19940.2	1.0218	0.841926	0.860728	0.0536094	AT2G19940.2	1.19594	0.262048	0.408507	0.181328	AT2G19940.2	1.51178	0.00580972	0.00938423	0.932711	AT2G19940.2	1.83208	0.00165353	0.00283074	0.993223	AT2G19940.2	1.79099	0.00380935	0.00433305	0.96463	AT2G19940.2	2.2005	0.000180368	0.000377051	0.999998	AT2G19940.2	616195	820802	704432	687978	707352	713810	697365	781460	799202	733864	752973	874356	849718	1.18898e+06	787516	925143	786002	832476	951703	1.04738e+06	904390	1.09255e+06	993536	1.16416e+06	1.13378e+06	1.09601e+06	1.20429e+06	1.23564e+06	1.71643e+06	4.59658e+06	2.18824e+06	1.38545e+06	2.21467e+06	1.37504e+06	1.4298e+06	1.46679e+06	1.62157e+06	1.26297e+06	1.9133e+06	1.70917e+06	1.74223e+06	1.65692e+06	440310	411826	395376	293636	726628	596997	540474	475622	426266	791901	770808	695643	612345	533594	611728	613075	1.28848e+06	993536	1.0994e+06	980957	538571	1.13475e+06	1.88852e+06	1.43692e+06	2.60965e+06	2.02228e+06	1.90136e+06	1.85614e+06	1.70566e+06	2.74437e+06	2.50572e+06	2.15166e+06
cytosol	AT5G50870.1	| ubiquitin-conjugating enzyme 27 | Chr5:20699626-20700998 REVERSE LENGTH=192 | 201606	5	5	4.949	21254.6	AT5G50870.1	1.53171	0.98439	0.310767	0.0500337	AT5G50870.1	0.432742	0.00551629	0.00411538	0.95978	AT5G50870.1	0.542861	0.0408181	0.0686045	0.61326	AT5G50870.1	0.786871	0.110384	0.0842244	0.355665	AT5G50870.1	1.03489	0.76557	0.710019	0.0579202	AT5G50870.1	1.29609	0.00785426	0.185142	0.927616	AT5G50870.1	0.989268	0.853189	0.750833	0.0530262	AT5G50870.1	3.53954	0.181535	0.690708	0.247816	AT5G50870.1	2.82154	0.382861	0.462634	0.12456	AT5G50870.1	1.94658	0.680478	0.29879	0.0656563	AT5G50870.1	1.48007	0.942418	0.323369	0.0504713	AT5G50870.1	1.18179	0.638763	0.236779	0.070479	AT5G50870.1	1.54832	0.986725	0.306529	0.050025	AT5G50870.1	774502	685965	691690	642447	698651	717386	695818	554211	886080	702635	709686	986422	826375	913580	992798	929794	769133	666026	882812	651676	742412	558087	599389	413039	687444	564490	262067	553202	353054	222144	347617	389441	255965	221056	310358	454394	310443	2.83353e+06	207150	493945	860675	1.09882e+06	553431	344174	388224	274202	725016	423390	599227	455383	480900	770146	592267	876976	599203	426904	567447	381453	658167	599389	390061	594785	117199	508030	388451	69443.5	301616	325107	412718	575011	3.8267e+06	297128	724147	1.06294e+06
nucleus	AT5G61150.1;AT5G61150.2	| leo1-like family protein | Chr5:24603846-24607528 REVERSE LENGTH=625 | 201606 [AT5G61150.1,AT5G61150.2]	2	2	1.925	71757.9	AT5G61150.1;AT5G61150.2	0.157824	0.148696	0.0739351	0.289231	AT5G61150.1;AT5G61150.2	0.399063	0.62213	0.176348	0.0721252	AT5G61150.1;AT5G61150.2	0.848008	0.847615	0.411851	0.0529864	AT5G61150.1;AT5G61150.2	1.01126	0.728817	0.32352	0.0607568	AT5G61150.1;AT5G61150.2	1.68617	0.703783	0.692332	0.0629832	AT5G61150.1;AT5G61150.2	1.29641	0.694246	0.790572	0.0638978	AT5G61150.1;AT5G61150.2	1.54793	0.484286	0.658164	0.0961444	AT5G61150.1;AT5G61150.2	0.395488	0.0781918	0.62326	0.429845	AT5G61150.1;AT5G61150.2	0.186112	0.0686027	0.264366	0.471823	AT5G61150.1;AT5G61150.2	0.156067	0.0400815	0.0371991	0.589381	AT5G61150.1;AT5G61150.2	0.0935996	0.0656525	0.043148	0.471205	AT5G61150.1;AT5G61150.2	0.12174	0.0517517	0.0327196	0.528227	AT5G61150.1;AT5G61150.2	0.101958	0.0201774	0.0137706	0.743498	AT5G61150.1;AT5G61150.2	33407.1	6396.15	2054.99	0	10464.6	13952.8	54913.8	6143.4	8593.02	16741.5	21597.9	2091.95	10068.6	22650.7	37542.8	18088.5	65692.5	19403.3	6769.62	2241.29	23526.7	25210.2	17575.5	2547.06	11106.8	14109.9	11063.2	21006.4	3426.49	18661.2	13539.3	11832.1	9278.26	4644.15	3667.81	4681.91	5568.03	1309.21	391.899	2984.3	4122.94	2202.09	23871.5	3209.18	1153.4	0	57218.1	4693.25	5811.18	10850.3	1019.87	9383.52	14684.3	33162.9	51178.6	12437	4351.32	1311.92	29731.1	17575.5	2405.36	9609.73	4947.6	19291.2	3770.03	5833.59	10933	6830.15	4877.51	5924.7	1768.09	562.125	4375.13	5091.85
plastid	AT2G27680.1	| NAD(P)-linked oxidoreductase superfamily protein | Chr2:11803981-11805965 REVERSE LENGTH=384 | 201606	5	5	4.9	43155.4	AT2G27680.1	5.18907	7.28345e-05	0.000354643	1	AT2G27680.1	5.29735	0.000106657	0.000263865	1	AT2G27680.1	4.70803	0.000374547	0.00686987	1	AT2G27680.1	3.02253	0.000383862	0.00185599	0.999997	AT2G27680.1	1.2796	0.308467	0.553117	0.155311	AT2G27680.1	1.29748	0.232486	0.63156	0.201909	AT2G27680.1	1.23714	0.0755982	0.607667	0.447363	AT2G27680.1	0.97956	0.902111	0.874262	0.0513683	AT2G27680.1	1.10217	0.455976	0.488115	0.102909	AT2G27680.1	1.7168	0.00269627	0.00541566	0.98092	AT2G27680.1	4.05522	0.000152093	0.000592919	0.999999	AT2G27680.1	3.99934	0.000101839	0.0003144	1	AT2G27680.1	4.19442	2.56358e-06	2.18324e-05	1	AT2G27680.1	329783	236787	344409	144703	263920	303660	362102	368445	389951	382175	375668	428717	449025	259749	438479	393993	283221	300055	486149	484830	388564	855909	766205	1.06887e+06	980291	917819	1.64709e+06	1.35633e+06	1.28549e+06	2.57169e+06	1.71515e+06	1.42964e+06	2.06249e+06	1.35116e+06	1.39572e+06	1.625e+06	1.60859e+06	1.31565e+06	1.40743e+06	1.8575e+06	1.72226e+06	1.57571e+06	235651	118805	193306	61760.6	377296	281473	263711	247690	209008	418472	168394	387325	220647	192327	312483	283791	1.0094e+06	766205	1.00941e+06	848160	736599	1.24558e+06	1.41438e+06	803925	2.43033e+06	1.98716e+06	1.85604e+06	2.05635e+06	1.7768e+06	2.01877e+06	2.72318e+06	2.127e+06
plastid	AT5G27560.1;AT5G27560.2;AT5G27560.3;AT5G27560.4	| DUF1995 domain protein%2C putative (DUF1995) | Chr5:9731758-9733644 FORWARD LENGTH=341 | 201606 [AT5G27560.1,AT5G27560.2,AT5G27560.3,AT5G27560.4]	4	4	3.98	38046.8	AT5G27560.1;AT5G27560.2;AT5G27560.3;AT5G27560.4	4.58321	0.000107377	0.000436586	1	AT5G27560.1;AT5G27560.2;AT5G27560.3;AT5G27560.4	5.21497	2.75842e-05	0.000112972	1	AT5G27560.1;AT5G27560.2;AT5G27560.3;AT5G27560.4	2.50558	0.0250218	0.0517483	0.743612	AT5G27560.1;AT5G27560.2;AT5G27560.3;AT5G27560.4	2.30443	0.00108964	0.00360492	0.999507	AT5G27560.1;AT5G27560.2;AT5G27560.3;AT5G27560.4	1.60957	0.0162593	0.217974	0.816768	AT5G27560.1;AT5G27560.2;AT5G27560.3;AT5G27560.4	1.29817	0.161516	0.586161	0.271889	AT5G27560.1;AT5G27560.2;AT5G27560.3;AT5G27560.4	1.20994	0.385392	0.641091	0.12369	AT5G27560.1;AT5G27560.2;AT5G27560.3;AT5G27560.4	0.878857	0.117886	0.662674	0.336609	AT5G27560.1;AT5G27560.2;AT5G27560.3;AT5G27560.4	1.8292	0.023108	0.196175	0.742892	AT5G27560.1;AT5G27560.2;AT5G27560.3;AT5G27560.4	1.98887	0.000216183	0.000986855	0.999995	AT5G27560.1;AT5G27560.2;AT5G27560.3;AT5G27560.4	2.84748	3.88767e-05	0.000257874	1	AT5G27560.1;AT5G27560.2;AT5G27560.3;AT5G27560.4	3.53052	4.32237e-05	0.00018146	1	AT5G27560.1;AT5G27560.2;AT5G27560.3;AT5G27560.4	3.78796	9.84883e-05	0.000249035	1	AT5G27560.1;AT5G27560.2;AT5G27560.3;AT5G27560.4	244657	160750	233395	139812	194653	212934	359495	231377	193331	246350	257638	228123	348522	290808	238247	276425	373818	378724	335183	283205	342733	441133	545773	459060	516801	490692	369757	768263	462553	1.93735e+06	884480	533524	1.07119e+06	1.09282e+06	1.0893e+06	1.18847e+06	1.11045e+06	1.09929e+06	1.08492e+06	830523	888956	975923	174823	80654.3	130998	59672.9	374580	176760	130743	159661	111214	324807	188529	210452	291228	242752	215446	165772	520240	545773	433521	447143	165359	705530	508929	605625	1.26224e+06	1.60721e+06	1.44857e+06	1.50394e+06	1.4846e+06	1.55617e+06	1.21759e+06	1.09786e+06
	AT1G20020.2	| ferredoxin-NADP[+]-oxidoreductase 2 | Chr1:6943465-6944868 FORWARD LENGTH=255 | 201606	13	1	15.909	28694.7	AT1G20020.2	4.63912	0.00174576	0.00269445	0.997476	AT1G20020.2	4.13905	0.00212674	0.00201717	0.995463	AT1G20020.2	3.69132	0.018442	0.0432368	0.81528	AT1G20020.2	2.20854	0.0177126	0.0226685	0.799849	AT1G20020.2	1.17977	0.695245	0.689981	0.0638002	AT1G20020.2	1.29825	0.405907	0.694075	0.11699	AT1G20020.2	0.971949	0.974615	0.777113	0.050089	AT1G20020.2	1.12082	0.35668	0.724676	0.135314	AT1G20020.2	1.25676	0.239186	0.395122	0.196912	AT1G20020.2	2.10054	0.000283797	0.00119314	0.999981	AT1G20020.2	3.93221	0.00127926	0.00236685	0.996389	AT1G20020.2	3.57337	0.00060983	0.00107837	0.999606	AT1G20020.2	4.77301	0.00030745	0.000557512	0.999973	AT1G20020.2	73211.8	160060	186976	158358	144651	140082	94766.4	87789.2	172157	189899	136153	190259	102808	230975	203404	181861	114282	92972.1	268644	185164	165265	295966	279232	316943	345369	309377	372521	458019	720728	156027	426824	517089	475861	645799	629061	568512	579808	635230	507077	709070	748058	649859	52314.5	80307.7	104944	67588.8	98742.9	67066.6	116424	123075	92754.8	95812.9	149739	179674	89032.5	59592.6	172677	108384	349041	279232	299311	298818	166595	420619	792988	48774.9	560730	949777	836534	719421	857882	727333	1.03953e+06	923855
plastid	AT5G06220.1;AT5G06220.3	| LETM1-like protein | Chr5:1880049-1885366 FORWARD LENGTH=832 | 201606 [AT5G06220.1,AT5G06220.3]	6	1	5.963	92409.5	AT5G06220.1;AT5G06220.3	3.15638	0.000759817	0.00150439	0.99989	AT5G06220.1;AT5G06220.3	2.89245	0.00133634	0.00142789	0.998956	AT5G06220.1;AT5G06220.3	2.31165	0.0723311	0.0943676	0.455707	AT5G06220.1;AT5G06220.3	1.77364	0.00282816	0.00670467	0.990321	AT5G06220.1;AT5G06220.3	1.40518	0.0245402	0.252058	0.72919	AT5G06220.1;AT5G06220.3	1.2986	0.0703031	0.456143	0.465629	AT5G06220.1;AT5G06220.3	0.894512	0.304935	0.626806	0.15707	AT5G06220.1;AT5G06220.3	1.09125	0.628175	0.800873	0.0718369	AT5G06220.1;AT5G06220.3	1.36542	0.253212	0.40336	0.187099	AT5G06220.1;AT5G06220.3	1.7796	0.00706354	0.0106948	0.912636	AT5G06220.1;AT5G06220.3	2.24625	0.00133998	0.00245217	0.995935	AT5G06220.1;AT5G06220.3	2.4306	0.000912031	0.00145523	0.99858	AT5G06220.1;AT5G06220.3	3.52861	0.000101008	0.000253528	1	AT5G06220.1;AT5G06220.3	26038.6	29734.7	33534	25476.9	28696	29769.1	24473.1	24720.7	32179.7	25141.7	26628.8	46678.5	40327.3	34997.6	32629.5	38658.2	45021.1	40084.2	47903.2	34315.1	41830.9	52023.2	44266.8	52003.2	62905.9	52799.7	100281	70529.5	35637.2	44526.1	62743.3	68815.8	58874.4	87349.4	91222	106977	86105.7	109685	65679.1	90861	109625	93962.6	18606.2	14919	18821.6	10873.8	25500.1	18885.4	21762	16294.5	22756.7	37583.3	22688.7	28822.9	35074.2	25692.9	30790.9	20086	61352.3	44266.8	49110.1	54427	44846.6	64770.4	39210.1	13919.1	69374.6	128465	121308	135374	148131	94207.7	133207	135387
mitochondrion	AT1G22660.1;AT1G22660.2;AT1G22660.4	| Polynucleotide adenylyltransferase family protein | Chr1:8017410-8021538 FORWARD LENGTH=605 | 201606 [AT1G22660.1,AT1G22660.2,AT1G22660.4]	2	2	1.979	68957.6	AT1G22660.1;AT1G22660.2;AT1G22660.4	8.76158	9.32023e-05	0.000404164	1	AT1G22660.1;AT1G22660.2;AT1G22660.4	7.23015	9.96174e-05	0.000254337	1	AT1G22660.1;AT1G22660.2;AT1G22660.4	6.84221	0.00135561	0.0121884	0.999863	AT1G22660.1;AT1G22660.2;AT1G22660.4	3.33282	0.00209948	0.00557353	0.995627	AT1G22660.1;AT1G22660.2;AT1G22660.4	1.43961	0.339973	0.566977	0.140936	AT1G22660.1;AT1G22660.2;AT1G22660.4	1.29863	0.341715	0.670122	0.140204	AT1G22660.1;AT1G22660.2;AT1G22660.4	1.22778	0.35401	0.634977	0.135211	AT1G22660.1;AT1G22660.2;AT1G22660.4	1.21181	0.0709002	0.613698	0.452926	AT1G22660.1;AT1G22660.2;AT1G22660.4	1.28052	0.128252	0.323178	0.321474	AT1G22660.1;AT1G22660.2;AT1G22660.4	2.62888	0.000242847	0.00106986	0.999991	AT1G22660.1;AT1G22660.2;AT1G22660.4	6.08609	0.000187193	0.000665799	0.999998	AT1G22660.1;AT1G22660.2;AT1G22660.4	6.74679	2.99647e-05	0.000143845	1	AT1G22660.1;AT1G22660.2;AT1G22660.4	7.13613	7.53894e-06	4.39498e-05	1	AT1G22660.1;AT1G22660.2;AT1G22660.4	10743.4	17362.5	21680.2	39469.2	22313.8	16595.3	14056.9	22394.9	22236.2	22813.6	20375.4	23138.4	14393.8	29979.8	18692.9	21551.2	17456.9	15030.8	40570.4	22505	23890.8	48761.8	43296.9	65813.1	63365.4	55309.3	126028	86038.5	128580	225444	141523	113549	108132	129563	126611	115641	119987	125946	146689	176245	132726	145401	7676.83	8711.38	12168.4	16845.8	14646.7	17108.6	15037.6	14785.6	11280.4	13414.4	19435.7	16512.1	13600	9634.36	26077.5	13173.1	57506.1	43296.9	62151.9	54824.6	56361.3	79013.1	141471	70475	127417	190548	168369	146338	170091	210405	258384	163917
cytosol	AT2G26830.1	| Protein kinase superfamily protein | Chr2:11443599-11446958 FORWARD LENGTH=374 | 201606	5	4	4.982	42861.8	AT2G26830.1	0.479624	0.0168336	0.0137139	0.809998	AT2G26830.1	0.541659	0.0451717	0.0213258	0.578879	AT2G26830.1	0.944873	0.968442	0.446177	0.0501258	AT2G26830.1	1.04849	0.626947	0.291175	0.0714977	AT2G26830.1	1.08541	0.644913	0.677271	0.069261	AT2G26830.1	1.29875	0.200347	0.611965	0.229191	AT2G26830.1	1.33515	0.160352	0.621167	0.273386	AT2G26830.1	0.885472	0.343678	0.724676	0.140538	AT2G26830.1	0.507606	0.000472563	0.057402	0.99999	AT2G26830.1	0.45744	1.43774e-05	0.000206342	1	AT2G26830.1	0.441881	0.000800461	0.00171231	0.999042	AT2G26830.1	0.369297	4.30208e-05	0.000180936	1	AT2G26830.1	0.359229	2.46699e-05	9.6859e-05	1	AT2G26830.1	320058	170016	160860	80346	182820	216978	298069	301590	324234	234897	289698	270533	307424	227502	321739	281799	255356	172778	298557	215353	235511	217104	214229	235050	243617	227500	187560	194859	232631	463749	269700	205017	130738	90816.7	109609	138948	117528	121222	98664.6	95806.7	100578	104068	228702	85303.1	90285.5	34292.4	310577	230400	219269	152239	131890	286506	147488	284204	198938	110746	191904	126055	256036	214229	221974	210781	83878.8	178948	255954	144970	154055	133564	145760	175831	163711	141521	140457	124214
	AT2G14260.2;AT2G14260.3	| proline iminopeptidase | Chr2:6041441-6043475 REVERSE LENGTH=329 | 201606 [AT2G14260.2,AT2G14260.3]	5	1	5.941	37434	AT2G14260.2;AT2G14260.3	1.50867	0.0034374	0.00428773	0.984615	AT2G14260.2;AT2G14260.3	1.6225	0.000658885	0.000871575	0.999944	AT2G14260.2;AT2G14260.3	1.63577	0.0587623	0.0836806	0.512158	AT2G14260.2;AT2G14260.3	1.56043	0.000543726	0.00231124	0.999978	AT2G14260.2;AT2G14260.3	1.21149	0.157203	0.479517	0.27751	AT2G14260.2;AT2G14260.3	1.29898	0.0304255	0.345886	0.678196	AT2G14260.2;AT2G14260.3	1.11841	0.206286	0.621167	0.223688	AT2G14260.2;AT2G14260.3	0.929838	0.27304	0.722163	0.175513	AT2G14260.2;AT2G14260.3	0.922297	0.72128	0.583528	0.0614011	AT2G14260.2;AT2G14260.3	0.966828	0.538978	0.250508	0.0857895	AT2G14260.2;AT2G14260.3	1.24529	0.0607678	0.0406886	0.489681	AT2G14260.2;AT2G14260.3	1.16142	0.105403	0.058152	0.361327	AT2G14260.2;AT2G14260.3	1.34893	0.0057834	0.00510652	0.933135	AT2G14260.2;AT2G14260.3	974872	1.16223e+06	1.16958e+06	90864.6	849386	1.10223e+06	1.27728e+06	1.11979e+06	1.38641e+06	1.1475e+06	1.23275e+06	1.55024e+06	1.48563e+06	1.19183e+06	1.4994e+06	1.43177e+06	1.2652e+06	1.21442e+06	1.68991e+06	1.17183e+06	1.33534e+06	1.6506e+06	1.66259e+06	1.82699e+06	1.73961e+06	1.71995e+06	1.25852e+06	1.97561e+06	2.17484e+06	2.75082e+06	2.03995e+06	1.80299e+06	1.91882e+06	1.86652e+06	1.70737e+06	1.66075e+06	1.78837e+06	1.46912e+06	1.60394e+06	1.70044e+06	1.87807e+06	1.66289e+06	696608	583132	656449	38781.8	1.33088e+06	855462	937583	743702	755771	1.38454e+06	772658	1.32447e+06	985673	778408	1.08623e+06	685920	1.94659e+06	1.66259e+06	1.72535e+06	1.50513e+06	562826	1.81429e+06	2.39288e+06	859922	2.26105e+06	2.7451e+06	2.27049e+06	2.10159e+06	1.98406e+06	2.30063e+06	2.49292e+06	2.31943e+06
cytosol	AT5G54080.1;AT5G54080.2	| homogentisate 1%2C2-dioxygenase | Chr5:21945920-21948070 FORWARD LENGTH=461 | 201606 [AT5G54080.1,AT5G54080.2]	4	4	3.981	51456.9	AT5G54080.1;AT5G54080.2	0.974884	0.796395	0.267257	0.0559111	AT5G54080.1;AT5G54080.2	0.938587	0.509632	0.15035	0.0907045	AT5G54080.1;AT5G54080.2	1.36925	0.0191196	0.0440459	0.807345	AT5G54080.1;AT5G54080.2	1.54169	0.00122234	0.00388664	0.999241	AT5G54080.1;AT5G54080.2	1.00177	0.961851	0.756413	0.0502012	AT5G54080.1;AT5G54080.2	1.29908	0.105972	0.517772	0.365197	AT5G54080.1;AT5G54080.2	1.08718	0.480948	0.658164	0.0969025	AT5G54080.1;AT5G54080.2	1.03867	0.873056	0.867109	0.0523124	AT5G54080.1;AT5G54080.2	0.711983	0.0593906	0.25941	0.508578	AT5G54080.1;AT5G54080.2	0.632348	0.00821099	0.0117718	0.894704	AT5G54080.1;AT5G54080.2	0.973157	0.73309	0.270303	0.0606613	AT5G54080.1;AT5G54080.2	0.75044	0.105168	0.0580357	0.361827	AT5G54080.1;AT5G54080.2	0.896706	0.42182	0.157927	0.113245	AT5G54080.1;AT5G54080.2	379965	301672	322815	173512	294491	334817	408214	394023	361370	292424	364008	401419	480672	337154	520575	434955	298455	362412	330184	350593	335411	500015	523386	487049	554285	516184	488798	469439	417109	615497	497711	458449	291089	309140	370313	286479	314255	295396	236337	371658	402241	326408	271509	151360	181186	74056.3	425343	301014	244383	189522	195700	447966	218574	459844	232515	232296	212233	205217	589681	523386	459954	479574	218596	431107	458929	192408	343005	454652	492447	362524	398934	338993	544868	496770
endoplasmic reticulum	AT4G25970.1;AT5G57190.1;AT5G57190.2	| phosphatidylserine decarboxylase 3 | Chr4:13184240-13189139 FORWARD LENGTH=635 | 201606	3	3	2.95	70353.8	AT4G25970.1;AT5G57190.1;AT5G57190.2	1.10849	0.456979	0.175653	0.102656	AT4G25970.1;AT5G57190.1;AT5G57190.2	0.979633	0.781748	0.209954	0.0568251	AT4G25970.1;AT5G57190.1;AT5G57190.2	1.00311	0.851007	0.412574	0.0528526	AT4G25970.1;AT5G57190.1;AT5G57190.2	1.14732	0.351888	0.194541	0.136052	AT4G25970.1;AT5G57190.1;AT5G57190.2	1.19453	0.26694	0.535759	0.178259	AT4G25970.1;AT5G57190.1;AT5G57190.2	1.29953	0.183983	0.606452	0.245637	AT4G25970.1;AT5G57190.1;AT5G57190.2	1.25948	0.188349	0.621167	0.241052	AT4G25970.1;AT5G57190.1;AT5G57190.2	1.13154	0.482532	0.754812	0.0974434	AT4G25970.1;AT5G57190.1;AT5G57190.2	1.10505	0.078559	0.274831	0.437769	AT4G25970.1;AT5G57190.1;AT5G57190.2	0.966157	0.463189	0.223601	0.102066	AT4G25970.1;AT5G57190.1;AT5G57190.2	0.92797	0.179111	0.0931933	0.250403	AT4G25970.1;AT5G57190.1;AT5G57190.2	0.852998	0.119022	0.0637713	0.33452	AT4G25970.1;AT5G57190.1;AT5G57190.2	0.880121	0.0682247	0.0367069	0.462056	AT4G25970.1;AT5G57190.1;AT5G57190.2	344195	295068	178553	363602	295354	272605	342530	363364	365454	302011	343340	295318	374949	328964	417798	354257	315647	307105	321701	358092	325636	302754	297220	315336	335754	312766	274581	279896	265883	572994	348339	273453	329100	77891.1	304589	356633	267053	283350	302783	333288	289302	302181	245949	148046	100216	155189	356903	277592	247145	195736	143973	349437	213265	369057	245909	196846	206781	209606	357046	297220	297793	290499	122795	257041	292541	179121	387794	114555	405047	451300	382666	434301	488616	357289
nucleus	AT1G61690.1	| phosphoinositide binding protein | Chr1:22782825-22786782 REVERSE LENGTH=1171 | 201606	8	8	7.939	128949	AT1G61690.1	0.599163	0.0731779	0.0423064	0.455527	AT1G61690.1	0.507467	0.0147708	0.00868507	0.834837	AT1G61690.1	1.06593	0.872856	0.418602	0.0520674	AT1G61690.1	0.873884	0.248736	0.153631	0.19014	AT1G61690.1	1.08483	0.52158	0.635526	0.0883227	AT1G61690.1	1.30046	0.127661	0.554423	0.322504	AT1G61690.1	0.920332	0.451302	0.652012	0.104103	AT1G61690.1	1.1807	0.59419	0.790297	0.0765958	AT1G61690.1	0.562105	0.0909513	0.288148	0.401727	AT1G61690.1	0.685633	0.0834307	0.0641212	0.414697	AT1G61690.1	0.552311	0.0238986	0.0199408	0.707705	AT1G61690.1	0.460731	0.0106384	0.00946646	0.858721	AT1G61690.1	0.65103	0.0577117	0.0320919	0.50205	AT1G61690.1	481261	586163	655407	2.42321e+06	1.03651e+06	574277	464523	544786	513348	591444	528525	971298	738749	621429	655828	746826	528418	685359	720250	557941	622992	425579	527970	549757	504100	501851	639761	409344	787307	1.01693e+06	713336	612137	292471	202571	255150	415515	291426	341339	197994	310089	526920	344086	343891	294099	367860	1.03425e+06	484015	416189	347160	383319	473527	688482	402868	579318	411671	439297	462957	326586	501896	527970	519174	436154	286108	375919	866242	317898	344632	297921	339302	525812	460981	283996	454605	650749
vacuole	AT1G04970.1	| lipid-binding serum glycoprotein family protein | Chr1:1411216-1413431 FORWARD LENGTH=488 | 201606	2	1	1.946	53494.6	AT1G04970.1	1.19898	0.35078	0.143254	0.136495	AT1G04970.1	1.39374	0.297299	0.0973814	0.160986	AT1G04970.1	1.21163	0.413001	0.259954	0.110078	AT1G04970.1	1.40071	0.295893	0.17307	0.161725	AT1G04970.1	1.76983	0.260435	0.533779	0.182359	AT1G04970.1	1.30071	0.863639	0.828869	0.0526048	AT1G04970.1	1.53143	0.280472	0.623268	0.170201	AT1G04970.1	0.860259	0.417663	0.735274	0.114477	AT1G04970.1	0.989556	0.779824	0.600595	0.0569506	AT1G04970.1	0.855981	0.40089	0.201086	0.119671	AT1G04970.1	0.677456	0.169194	0.0893736	0.261501	AT1G04970.1	0.921787	0.472553	0.187855	0.099784	AT1G04970.1	0.782915	0.269203	0.110304	0.177806	AT1G04970.1	50766.3	31.2536	68342.1	1650.25	30197.5	39713.2	62241.3	59782.9	60324.2	60924	60818.1	60142.6	66196.6	16.7981	80266.2	51655.5	78014.2	52957.3	85106.3	65064.5	70285.6	56361.8	51790.8	57013	57341.1	55626.7	38801.9	47648.6	57903.2	108841	63298.7	48117.9	59224.1	49236.3	59866.1	53073.8	55350.1	68816	42852.8	59873.6	18919.2	47615.4	36275.8	15.6811	38358.3	704.342	64853.1	45671.1	40795.2	39485.3	29320.7	61692.4	10.8901	70902.1	60777.9	33944.2	54704	38084.9	66469	51790.8	53841.3	49612.2	17352.6	43757.9	63708.6	34024.2	69786.7	72411.9	79610.8	67162	92936.5	61466.5	87777.5	23365.3
plastid	AT5G06290.1;AT5G06290.2	| 2-cysteine peroxiredoxin B | Chr5:1919380-1921211 FORWARD LENGTH=273 | 201606 [AT5G06290.1,AT5G06290.2]	8	1	9.966	29781	AT5G06290.1;AT5G06290.2	2.64846	0.000233945	0.000699716	1	AT5G06290.1;AT5G06290.2	2.64941	0.000202205	0.00039294	1	AT5G06290.1;AT5G06290.2	2.46526	0.00145531	0.0123891	0.999802	AT5G06290.1;AT5G06290.2	1.95115	0.000744443	0.00283166	0.9999	AT5G06290.1;AT5G06290.2	1.35583	0.048188	0.32543	0.562284	AT5G06290.1;AT5G06290.2	1.30084	0.0736796	0.457348	0.45381	AT5G06290.1;AT5G06290.2	1.07045	0.544796	0.674232	0.0840014	AT5G06290.1;AT5G06290.2	0.999641	0.991146	0.886487	0.0500111	AT5G06290.1;AT5G06290.2	1.07431	0.416366	0.474031	0.113798	AT5G06290.1;AT5G06290.2	1.35738	0.00287303	0.00564826	0.978486	AT5G06290.1;AT5G06290.2	1.95339	0.000260919	0.000817404	0.999987	AT5G06290.1;AT5G06290.2	2.03596	0.000186172	0.000478563	0.999998	AT5G06290.1;AT5G06290.2	2.47416	3.10687e-05	0.000111659	1	AT5G06290.1;AT5G06290.2	6.08448e+06	8.49841e+06	7.78021e+06	8.91407e+06	7.81929e+06	7.45437e+06	6.88519e+06	7.57706e+06	8.2567e+06	9.19904e+06	7.9795e+06	1.09976e+07	9.42233e+06	7.98662e+06	1.03812e+07	9.69695e+06	8.76286e+06	9.54379e+06	1.21975e+07	9.92311e+06	1.01068e+07	1.58598e+07	1.35365e+07	1.42095e+07	1.45726e+07	1.45446e+07	1.62811e+07	1.90789e+07	1.97707e+07	3.81883e+07	2.33298e+07	1.83769e+07	2.26158e+07	1.92229e+07	1.91387e+07	1.80211e+07	1.97497e+07	2.1277e+07	1.98855e+07	2.09401e+07	1.68676e+07	1.97426e+07	4.34774e+06	4.26396e+06	4.36679e+06	3.80461e+06	7.1741e+06	5.7885e+06	5.58373e+06	5.96196e+06	5.36156e+06	8.7812e+06	5.17767e+06	9.17011e+06	6.82682e+06	6.11731e+06	7.84024e+06	5.8084e+06	1.87039e+07	1.35365e+07	1.3419e+07	1.26084e+07	7.28109e+06	1.7521e+07	2.17529e+07	1.19379e+07	2.66493e+07	2.82712e+07	2.54509e+07	2.28048e+07	2.87347e+07	2.85231e+07	3.06992e+07	2.08316e+07
plastid	AT2G20890.1	| photosystem II reaction center PSB29 protein | Chr2:8987783-8989185 FORWARD LENGTH=300 | 201606	4	4	3.981	33797.2	AT2G20890.1	6.30164	1.67147e-05	0.000149898	1	AT2G20890.1	6.98595	1.37057e-05	7.34892e-05	1	AT2G20890.1	5.52418	0.000244167	0.00576271	1	AT2G20890.1	3.80983	0.000106252	0.000885891	1	AT2G20890.1	1.73698	0.00121706	0.0729598	0.999253	AT2G20890.1	1.30091	0.0168834	0.266736	0.809415	AT2G20890.1	1.16113	0.193381	0.621167	0.23595	AT2G20890.1	0.902045	0.434397	0.738779	0.109645	AT2G20890.1	1.14074	0.396873	0.467343	0.119866	AT2G20890.1	1.65405	0.00735186	0.0109524	0.908083	AT2G20890.1	3.62794	1.73844e-05	0.000162899	1	AT2G20890.1	4.84403	3.99264e-06	3.75274e-05	1	AT2G20890.1	5.42716	5.33478e-06	3.47507e-05	1	AT2G20890.1	1.49804e+06	1.38491e+06	1.2257e+06	2.07349e+06	1.54554e+06	1.36955e+06	1.67731e+06	1.86648e+06	1.36632e+06	1.45081e+06	1.59023e+06	1.76597e+06	1.66487e+06	1.66038e+06	2.03544e+06	1.78166e+06	2.12808e+06	2.20359e+06	2.43564e+06	2.74821e+06	2.37888e+06	6.56931e+06	5.32081e+06	4.71498e+06	4.26594e+06	5.21776e+06	5.9368e+06	9.0967e+06	7.66345e+06	4.51857e+06	6.80388e+06	7.56565e+06	1.01149e+07	7.29932e+06	1.00131e+07	1.08431e+07	9.56763e+06	7.33518e+06	1.084e+07	8.62552e+06	7.72101e+06	8.63043e+06	1.07045e+06	694861	687950	884987	1.74769e+06	1.4259e+06	923999	940281	860943	1.55158e+06	1.07641e+06	1.79798e+06	1.65791e+06	1.41244e+06	1.56556e+06	1.60864e+06	7.74737e+06	5.32081e+06	4.45268e+06	3.69095e+06	2.655e+06	8.35391e+06	8.43178e+06	1.41253e+06	1.19189e+07	1.07351e+07	1.33156e+07	1.37214e+07	9.90622e+06	1.55485e+07	1.26454e+07	9.53548e+06
cytosol	AT5G42850.1;AT5G42850.2	| Thioredoxin superfamily protein | Chr5:17182072-17182568 REVERSE LENGTH=134 | 201606 [AT5G42850.1,AT5G42850.2]	4	4	5.739	15206.7	AT5G42850.1;AT5G42850.2	0.934576	0.962354	0.306135	0.050196	AT5G42850.1;AT5G42850.2	0.88301	0.817768	0.216926	0.0547048	AT5G42850.1;AT5G42850.2	0.915406	0.875744	0.419548	0.0519734	AT5G42850.1;AT5G42850.2	1.01405	0.756265	0.331484	0.0585916	AT5G42850.1;AT5G42850.2	0.976959	0.911574	0.746361	0.0510864	AT5G42850.1;AT5G42850.2	1.30302	0.246406	0.638101	0.191756	AT5G42850.1;AT5G42850.2	1.12558	0.487082	0.658164	0.0955171	AT5G42850.1;AT5G42850.2	1.0584	0.714878	0.825282	0.0622621	AT5G42850.1;AT5G42850.2	1.02094	0.841351	0.617285	0.0535437	AT5G42850.1;AT5G42850.2	0.921631	0.461023	0.222884	0.102606	AT5G42850.1;AT5G42850.2	0.956617	0.912533	0.31619	0.0510909	AT5G42850.1;AT5G42850.2	0.717238	0.0360592	0.0245642	0.614371	AT5G42850.1;AT5G42850.2	0.830307	0.151903	0.0698615	0.283088	AT5G42850.1;AT5G42850.2	1.9085e+06	1.73839e+06	787659	4.49987e+06	2.2336e+06	1.47818e+06	1.50018e+06	1.53511e+06	1.67691e+06	1.94304e+06	1.66381e+06	1.95109e+06	1.62986e+06	2.29469e+06	1.82876e+06	1.9261e+06	1.70435e+06	1.85456e+06	1.64389e+06	573692	1.44412e+06	1.45992e+06	1.74008e+06	1.45633e+06	1.33944e+06	1.49894e+06	862273	1.4944e+06	1.70273e+06	2.85141e+06	1.7277e+06	1.35313e+06	1.25596e+06	1.17825e+06	1.23115e+06	1.55564e+06	1.30525e+06	1.04817e+06	1.27529e+06	1.69794e+06	1.50449e+06	1.38147e+06	1.36374e+06	872211	442089	1.92058e+06	1.56313e+06	1.17275e+06	1.13404e+06	1.2593e+06	951194	1.51896e+06	1.48763e+06	1.61542e+06	1.32779e+06	1.18872e+06	1.05665e+06	335806	1.72172e+06	1.74008e+06	1.37532e+06	1.1589e+06	385618	1.37238e+06	1.87344e+06	891366	1.47996e+06	1.73285e+06	1.6372e+06	1.96858e+06	1.41556e+06	1.82923e+06	2.48926e+06	1.85806e+06
plastid	AT1G20020.1	| ferredoxin-NADP[+]-oxidoreductase 2 | Chr1:6942851-6944868 FORWARD LENGTH=369 | 201606	18	5	22.727	41169	AT1G20020.1	5.45998	0.00279956	0.0036974	0.990563	AT1G20020.1	4.90377	0.00236398	0.00218316	0.993919	AT1G20020.1	4.56719	0.0101209	0.0316939	0.921228	AT1G20020.1	3.06317	0.00817028	0.0134454	0.923178	AT1G20020.1	1.21535	0.687565	0.688349	0.0645612	AT1G20020.1	1.30328	0.342291	0.670122	0.139964	AT1G20020.1	0.869445	0.731013	0.721716	0.0605731	AT1G20020.1	1.11342	0.643716	0.804357	0.069863	AT1G20020.1	1.19548	0.476186	0.498702	0.0980018	AT1G20020.1	1.78246	0.0172292	0.0200817	0.775104	AT1G20020.1	4.4925	0.00221559	0.00346216	0.9871	AT1G20020.1	4.1894	0.000431356	0.000844995	0.999889	AT1G20020.1	6.27984	0.000801586	0.00113358	0.999038	AT1G20020.1	2.25951e+06	5.41673e+06	6.30462e+06	4.62562e+06	4.65162e+06	4.66029e+06	1.98899e+06	2.75218e+06	5.63856e+06	5.82775e+06	4.05187e+06	6.91409e+06	3.91295e+06	6.51329e+06	6.95439e+06	6.07368e+06	3.18716e+06	3.25277e+06	9.22718e+06	6.9885e+06	5.6639e+06	1.13127e+07	1.42048e+07	1.58547e+07	1.57289e+07	1.42753e+07	1.71372e+07	1.97344e+07	2.69817e+07	2.44572e+07	2.20776e+07	2.12844e+07	1.87411e+07	2.20815e+07	2.06193e+07	2.99701e+07	2.2853e+07	2.05042e+07	1.91668e+07	2.48054e+07	3.73039e+07	2.54451e+07	1.61457e+06	2.71777e+06	3.53859e+06	1.97426e+06	2.07245e+06	2.10253e+06	3.81317e+06	3.777e+06	3.37075e+06	3.64669e+06	4.22252e+06	6.14308e+06	2.483e+06	2.08494e+06	5.93098e+06	4.09066e+06	1.33414e+07	1.42048e+07	1.49727e+07	1.36089e+07	7.66393e+06	1.8123e+07	2.96869e+07	7.64547e+06	2.20835e+07	3.24753e+07	2.74199e+07	3.79256e+07	2.76911e+07	2.74921e+07	3.63659e+07	4.60704e+07
plastid	AT4G29590.1	| S-adenosyl-L-methionine-dependent methyltransferases superfamily protein | Chr4:14512736-14514404 REVERSE LENGTH=317 | 201606	6	6	5.981	35374.1	AT4G29590.1	3.21728	0.00199433	0.00292778	0.99623	AT4G29590.1	3.32887	0.00211988	0.00201383	0.995505	AT4G29590.1	2.68595	0.0251479	0.0518128	0.742352	AT4G29590.1	2.53415	0.00449021	0.00899655	0.972812	AT4G29590.1	1.36667	0.262792	0.534173	0.180855	AT4G29590.1	1.30355	0.147751	0.575136	0.290589	AT4G29590.1	0.929202	0.832562	0.745452	0.053956	AT4G29590.1	0.966481	0.83639	0.859804	0.0538718	AT4G29590.1	1.19782	0.350432	0.447921	0.136635	AT4G29590.1	1.26957	0.110403	0.0793039	0.351019	AT4G29590.1	2.3541	0.00293079	0.0042085	0.977675	AT4G29590.1	2.46809	0.000129914	0.000377052	1	AT4G29590.1	3.46242	3.50769e-05	0.000121476	1	AT4G29590.1	141967	276833	237079	457638	278379	218626	178135	218247	230737	185472	203148	301512	269800	260353	308298	284991	194875	267565	405207	327513	298790	464196	486047	626733	639154	554033	398390	571203	792067	748960	627655	587220	603690	587718	852998	866704	727777	845485	786669	593809	587567	703383	101444	138897	133065	195324	185610	166730	156040	120206	146993	251442	168785	272331	151820	171502	260456	191707	547439	486047	591867	553004	178164	524561	871479	234129	711357	864357	1.13433e+06	1.09677e+06	1.14183e+06	1.12837e+06	870553	725648
plastid	AT3G53460.1;AT3G53460.2;AT3G53460.3;AT3G53460.4	| chloroplast RNA-binding protein 29 | Chr3:19819738-19821423 REVERSE LENGTH=342 | 201606 [AT3G53460.1,AT3G53460.2,AT3G53460.3]	13	10	14.627	36007.4	AT3G53460.1;AT3G53460.2;AT3G53460.3;AT3G53460.4	1.5252	0.0258785	0.0190352	0.716871	AT3G53460.1;AT3G53460.2;AT3G53460.3;AT3G53460.4	1.65493	0.00728738	0.00503575	0.935559	AT3G53460.1;AT3G53460.2;AT3G53460.3;AT3G53460.4	1.84989	0.00103688	0.0112061	0.99997	AT3G53460.1;AT3G53460.2;AT3G53460.3;AT3G53460.4	1.96428	5.92411e-06	0.000198457	1	AT3G53460.1;AT3G53460.2;AT3G53460.3;AT3G53460.4	1.41885	0.00608034	0.148643	0.952225	AT3G53460.1;AT3G53460.2;AT3G53460.3;AT3G53460.4	1.30362	0.00034069	0.044895	0.999999	AT3G53460.1;AT3G53460.2;AT3G53460.3;AT3G53460.4	1.13173	0.191938	0.621167	0.237394	AT3G53460.1;AT3G53460.2;AT3G53460.3;AT3G53460.4	0.921609	0.571974	0.784851	0.0800627	AT3G53460.1;AT3G53460.2;AT3G53460.3;AT3G53460.4	0.82448	0.204567	0.375449	0.225257	AT3G53460.1;AT3G53460.2;AT3G53460.3;AT3G53460.4	0.776467	0.0522818	0.0452296	0.525779	AT3G53460.1;AT3G53460.2;AT3G53460.3;AT3G53460.4	1.07496	0.644085	0.244991	0.0698176	AT3G53460.1;AT3G53460.2;AT3G53460.3;AT3G53460.4	1.16997	0.251098	0.114505	0.189321	AT3G53460.1;AT3G53460.2;AT3G53460.3;AT3G53460.4	1.34766	0.0631297	0.0344397	0.480559	AT3G53460.1;AT3G53460.2;AT3G53460.3;AT3G53460.4	5.34189e+06	5.70728e+06	5.51504e+06	6.43316e+06	5.74934e+06	5.5214e+06	5.32564e+06	6.53636e+06	5.93318e+06	7.19987e+06	6.24876e+06	7.11405e+06	6.78842e+06	7.43439e+06	7.45448e+06	7.19783e+06	6.47675e+06	8.24726e+06	8.52303e+06	8.08902e+06	7.83401e+06	1.10036e+07	1.06774e+07	1.02e+07	1.15012e+07	1.08456e+07	8.86489e+06	1.1048e+07	1.07291e+07	2.68853e+06	8.33263e+06	1.0214e+07	6.91649e+06	9.01727e+06	1.01305e+07	1.04859e+07	9.13753e+06	8.07185e+06	6.18181e+06	9.22906e+06	1.02022e+07	8.42123e+06	3.81712e+06	2.86355e+06	3.09542e+06	2.74573e+06	5.54911e+06	4.99345e+06	4.01241e+06	4.66628e+06	3.46824e+06	6.32651e+06	4.81966e+06	6.58482e+06	5.04579e+06	5.28627e+06	5.47837e+06	4.73484e+06	1.29769e+07	1.06774e+07	9.63259e+06	9.95101e+06	3.96448e+06	1.01459e+07	1.18047e+07	840450	8.15004e+06	1.32617e+07	1.34716e+07	1.32693e+07	1.09011e+07	8.86696e+06	1.35302e+07	1.25998e+07
plastid	AT2G26670.1	| Plant heme oxygenase (decyclizing) family protein | Chr2:11341816-11343394 FORWARD LENGTH=282 | 201606	5	5	5.915	32692.7	AT2G26670.1	2.01427	0.01837	0.0145913	0.792424	AT2G26670.1	1.98304	0.0135985	0.00813976	0.849598	AT2G26670.1	1.85113	0.064114	0.0877586	0.488278	AT2G26670.1	1.72132	0.0286772	0.032176	0.692517	AT2G26670.1	1.28792	0.200964	0.507829	0.228609	AT2G26670.1	1.30372	0.236708	0.634678	0.198736	AT2G26670.1	1.38505	0.212543	0.621167	0.218133	AT2G26670.1	1.01575	0.934036	0.880558	0.050619	AT2G26670.1	1.08813	0.540117	0.52395	0.0848412	AT2G26670.1	1.17018	0.122308	0.0854173	0.328615	AT2G26670.1	1.56397	0.00351254	0.00480369	0.969162	AT2G26670.1	1.54501	0.0122505	0.0105492	0.836416	AT2G26670.1	1.4543	0.0408579	0.024104	0.58482	AT2G26670.1	3.49505e+06	3.14017e+06	1.66949e+06	2.48085e+06	2.69639e+06	2.76824e+06	2.86931e+06	3.69386e+06	5.28159e+06	3.49178e+06	3.83413e+06	2.97872e+06	3.6651e+06	3.20131e+06	4.59091e+06	3.60901e+06	3.42836e+06	3.52054e+06	4.09914e+06	3.21302e+06	3.56527e+06	4.74951e+06	4.90611e+06	4.49933e+06	4.90518e+06	4.76503e+06	4.29639e+06	4.79281e+06	6.2839e+06	5.82849e+06	5.3004e+06	5.12437e+06	5.90426e+06	5.29497e+06	5.13497e+06	5.6239e+06	5.48952e+06	4.70985e+06	5.05779e+06	6.77025e+06	5.76599e+06	5.57597e+06	2.49744e+06	1.57553e+06	937035	1.05885e+06	2.98971e+06	2.82192e+06	3.57177e+06	2.26304e+06	1.45218e+06	3.41571e+06	2.07539e+06	4.05533e+06	2.67091e+06	2.25657e+06	2.63482e+06	1.88071e+06	5.60123e+06	4.90611e+06	4.24903e+06	4.24402e+06	1.92139e+06	4.40146e+06	6.91392e+06	1.82202e+06	6.95728e+06	7.78732e+06	6.82856e+06	7.11674e+06	6.36069e+06	7.25471e+06	9.92551e+06	7.12102e+06
nucleus	AT1G15340.1	| methyl-CPG-binding domain 10 | Chr1:5275895-5277474 REVERSE LENGTH=384 | 201606	10	10	11.957	42357.4	AT1G15340.1	1.63959	0.00391882	0.00470496	0.979473	AT1G15340.1	1.4041	0.0159307	0.00922297	0.820692	AT1G15340.1	1.22484	0.52842	0.3028	0.0841003	AT1G15340.1	1.47705	0.00437419	0.00887451	0.974207	AT1G15340.1	1.41741	0.0189244	0.226701	0.786273	AT1G15340.1	1.30386	0.0679177	0.453021	0.474367	AT1G15340.1	1.07245	0.59062	0.688325	0.0765364	AT1G15340.1	1.16772	0.113969	0.658336	0.344008	AT1G15340.1	1.33861	0.147577	0.341785	0.29084	AT1G15340.1	1.11004	0.205684	0.124815	0.224382	AT1G15340.1	1.15675	0.150928	0.0819094	0.284401	AT1G15340.1	1.25749	0.05581	0.0347181	0.510092	AT1G15340.1	1.52882	0.00517558	0.00466934	0.942942	AT1G15340.1	3.2057e+06	4.19543e+06	3.87086e+06	3.83523e+06	3.7768e+06	3.75733e+06	3.64588e+06	3.52329e+06	3.93388e+06	5.01519e+06	4.02956e+06	5.55328e+06	3.96842e+06	5.40415e+06	4.67027e+06	4.89903e+06	4.76314e+06	6.1136e+06	5.71242e+06	4.71348e+06	5.32566e+06	4.98897e+06	5.62418e+06	5.6274e+06	5.95854e+06	5.54977e+06	3.19726e+06	6.65644e+06	3.95271e+06	944598	3.68775e+06	4.60214e+06	5.32932e+06	4.47051e+06	5.43338e+06	5.86939e+06	5.27565e+06	6.35338e+06	5.135e+06	6.77188e+06	6.38163e+06	6.16047e+06	2.29068e+06	2.105e+06	2.17259e+06	1.63691e+06	3.79887e+06	2.69162e+06	2.66035e+06	3.25038e+06	2.70733e+06	3.6984e+06	3.50347e+06	4.12543e+06	3.71079e+06	3.91865e+06	3.67179e+06	2.759e+06	5.88363e+06	5.62418e+06	5.31434e+06	5.1554e+06	1.42985e+06	6.11291e+06	4.34901e+06	295286	6.2798e+06	6.57478e+06	7.22539e+06	7.4274e+06	8.58029e+06	7.36545e+06	9.92789e+06	7.88134e+06
cytosol	AT5G47950.1	| HXXXD-type acyl-transferase family protein | Chr5:19417218-19418498 REVERSE LENGTH=426 | 201606	3	2	2.941	46742.8	AT5G47950.1	0.159246	0.000830994	0.00160433	0.999837	AT5G47950.1	0.337193	0.00549198	0.00410237	0.9601	AT5G47950.1	0.517674	0.081328	0.100752	0.424711	AT5G47950.1	0.688038	0.27247	0.163901	0.174892	AT5G47950.1	0.897347	0.690611	0.688962	0.0642564	AT5G47950.1	1.30389	0.378798	0.686106	0.125976	AT5G47950.1	1.48752	0.117932	0.61303	0.340416	AT5G47950.1	0.472269	0.00844994	0.430446	0.891039	AT5G47950.1	0.307617	0.00427056	0.115024	0.975435	AT5G47950.1	0.231449	0.00263894	0.00535911	0.981692	AT5G47950.1	0.177463	0.000745854	0.0016321	0.999233	AT5G47950.1	0.122131	0.000111123	0.000335914	1	AT5G47950.1	0.107054	2.60929e-05	9.96676e-05	1	AT5G47950.1	119529	59592.3	69987.8	70294.3	79850.8	83036.4	135616	88162.7	152109	118185	123518	89895.6	93522.1	78082.2	171581	108270	106669	95243.7	43943	52193.7	74512.5	74333.1	84842.4	34859.7	34493.5	57132.1	48024.6	51810.6	29122.2	47151.3	44027.2	42985.8	35174.7	20655.1	24332.5	31834.7	27999.3	15673.3	17685.4	9452.13	10081.9	13223.2	85411.1	29899.6	39282	30002.3	141306	67351.9	102866	76596.8	43825.9	87158.5	50620.1	151564	83102.2	61048.6	28245.3	30551.2	87663.1	84842.4	32920.4	29844.2	21477.1	47580	32042	14739.8	41448.1	30377.5	32357.7	40285.1	21166.9	25367.3	13857.3	12451.2
extracellular	AT5G02260.1	| expansin A9 | Chr5:463224-464840 FORWARD LENGTH=258 | 201606	2	1	1.957	27749.9	AT5G02260.1	0.526927	0.0245653	0.018297	0.728955	AT5G02260.1	0.662387	0.0799048	0.0335468	0.433544	AT5G02260.1	1.0695	0.923943	0.43377	0.0507337	AT5G02260.1	0.868469	0.564298	0.270425	0.0806613	AT5G02260.1	1.23078	0.651595	0.678641	0.0684695	AT5G02260.1	1.30399	0.40506	0.694075	0.117255	AT5G02260.1	1.58274	0.0422823	0.602059	0.595796	AT5G02260.1	0.795498	0.059308	0.595566	0.495507	AT5G02260.1	0.492683	0.0531095	0.252309	0.537278	AT5G02260.1	0.606731	0.00236333	0.0049658	0.985278	AT5G02260.1	0.428125	0.0252003	0.0206296	0.696126	AT5G02260.1	0.404087	0.00617564	0.00624085	0.926817	AT5G02260.1	0.332921	6.59323e-05	0.000189053	1	AT5G02260.1	38055.8	23242.4	20097.6	33220.9	28654.2	27132	41153.6	38067.6	40456.8	52093.5	42942.9	22374.1	44740	26410.9	47994.7	35379.9	22815.5	17942.4	43434.1	49381.9	33393.5	20561.6	24058.9	24034.6	25598.1	23563.3	32311	15589.4	39152.9	8352.26	23851.4	29017.8	20722.4	16708.8	17438.4	17017.9	17971.9	13002.6	12958.1	12760.1	18465.5	14296.6	27193.3	11661.6	11280.2	14179	42880.4	29081.7	27359.6	33762.2	10907.8	41695.7	17122	42395.5	17774.7	11500.6	27918.2	28905.3	24248.8	24058.9	22697.5	22147.8	14449.8	14316.5	43078.3	2610.96	24418.2	24573.6	23189.9	21535.2	17560.1	18586.6	18707	22804.9
plastid	AT4G36910.1	| Cystathionine beta-synthase (CBS) family protein | Chr4:17391016-17393218 REVERSE LENGTH=236 | 201606	8	7	8.965	25769.2	AT4G36910.1	0.698373	0.0928538	0.0509532	0.396709	AT4G36910.1	0.980865	0.836903	0.220597	0.0537494	AT4G36910.1	0.894076	0.612992	0.334738	0.0714507	AT4G36910.1	1.30693	0.0410892	0.0416195	0.603097	AT4G36910.1	1.331	0.293368	0.546857	0.163065	AT4G36910.1	1.30418	0.0644333	0.447676	0.487754	AT4G36910.1	1.01032	0.991327	0.779455	0.0500104	AT4G36910.1	0.711997	0.186341	0.690708	0.242823	AT4G36910.1	0.781112	0.599154	0.5421	0.0752874	AT4G36910.1	0.534361	0.00187526	0.0042249	0.990979	AT4G36910.1	0.5247	0.0228578	0.0192744	0.717298	AT4G36910.1	0.53549	0.00273832	0.00337254	0.980348	AT4G36910.1	0.69124	0.0942362	0.0475681	0.386627	AT4G36910.1	3.10865e+06	4.73881e+06	3.84106e+06	1.63037e+06	3.32972e+06	3.89617e+06	2.70774e+06	3.54319e+06	5.04984e+06	4.44475e+06	3.93638e+06	4.86828e+06	4.77735e+06	4.8223e+06	5.85725e+06	5.0813e+06	3.64579e+06	3.8437e+06	6.94616e+06	6.30752e+06	5.18579e+06	4.97336e+06	4.96164e+06	5.23196e+06	5.20116e+06	5.09203e+06	1.64586e+06	4.14586e+06	4.65871e+06	6.96584e+06	4.35407e+06	3.48348e+06	3.157e+06	4.14066e+06	2.46611e+06	5.52271e+06	3.82162e+06	2.22717e+06	2.10149e+06	3.09651e+06	3.45877e+06	2.72098e+06	2.22133e+06	2.37763e+06	2.15587e+06	695858	2.82136e+06	2.70682e+06	3.41504e+06	2.88067e+06	2.37338e+06	4.45229e+06	3.12626e+06	5.17393e+06	2.8403e+06	2.46371e+06	4.4648e+06	3.69205e+06	5.86522e+06	4.96164e+06	4.9409e+06	4.50011e+06	736049	3.80733e+06	5.12579e+06	2.17756e+06	3.72005e+06	6.08968e+06	3.27947e+06	6.98869e+06	3.00781e+06	3.01429e+06	4.53963e+06	4.27159e+06
plastid	AT5G64940.1;AT5G64940.2	| ABC2 homolog 13 | Chr5:25949116-25953326 FORWARD LENGTH=761 | 201606 [AT5G64940.1,AT5G64940.2]	7	7	7.855	86026	AT5G64940.1;AT5G64940.2	3.30578	0.00698721	0.00720113	0.939745	AT5G64940.1;AT5G64940.2	2.33297	0.0327091	0.0163959	0.660436	AT5G64940.1;AT5G64940.2	1.71245	0.190689	0.163703	0.229639	AT5G64940.1;AT5G64940.2	1.74771	0.0764965	0.0640848	0.444407	AT5G64940.1;AT5G64940.2	1.27793	0.578146	0.653732	0.0784385	AT5G64940.1;AT5G64940.2	1.30441	0.346084	0.67071	0.138397	AT5G64940.1;AT5G64940.2	1.04471	0.910258	0.760358	0.0511191	AT5G64940.1;AT5G64940.2	1.41698	0.0479757	0.562349	0.546422	AT5G64940.1;AT5G64940.2	1.93044	0.012513	0.159727	0.863673	AT5G64940.1;AT5G64940.2	1.89149	0.000903226	0.00258318	0.99862	AT5G64940.1;AT5G64940.2	2.58683	0.00872112	0.00928623	0.88691	AT5G64940.1;AT5G64940.2	2.53431	0.000907121	0.00145047	0.998602	AT5G64940.1;AT5G64940.2	3.16431	0.00317795	0.00321423	0.974129	AT5G64940.1;AT5G64940.2	208767	73331.8	186359	998260	366680	156153	267591	179956	84489	120501	163134	167125	233309	265823	148492	203687	293788	261429	146882	96109.8	199552	285357	322599	252862	230821	272910	194509	367004	240698	675892	369526	267404	254569	415367	445834	341432	364301	431266	518953	493605	621006	516207	149178	36793.2	104598	426066	278820	137477	57137.1	78097.5	81476.8	217434	172331	131169	228880	167569	94411.6	56257.1	336529	322599	238795	199710	86986.6	337036	264830	211288	299971	610881	592877	432064	582428	744368	723648	766944
plastid	AT3G11630.1	| Thioredoxin superfamily protein | Chr3:3672189-3673937 FORWARD LENGTH=266 | 201606	13	5	15.917	29093.1	AT3G11630.1	2.70809	0.000237452	0.000703512	1	AT3G11630.1	2.62752	0.000246428	0.000445951	1	AT3G11630.1	2.38006	0.0116919	0.0338325	0.900488	AT3G11630.1	2.02428	0.000863379	0.00314301	0.999808	AT3G11630.1	1.30337	0.111575	0.422723	0.353172	AT3G11630.1	1.30471	0.0900407	0.490202	0.404173	AT3G11630.1	1.05951	0.643655	0.700526	0.0694125	AT3G11630.1	1.03066	0.612644	0.795823	0.0739337	AT3G11630.1	1.13782	0.334481	0.44103	0.143283	AT3G11630.1	1.3378	0.00110722	0.00293976	0.997539	AT3G11630.1	2.07777	0.000224278	0.00074645	0.999994	AT3G11630.1	2.07563	0.000125003	0.000367348	1	AT3G11630.1	2.55598	2.82425e-05	0.000105375	1	AT3G11630.1	2.50179e+07	3.7177e+07	3.13246e+07	4.09408e+07	3.36151e+07	3.11732e+07	2.71814e+07	3.15823e+07	3.74288e+07	3.59209e+07	3.30284e+07	4.51297e+07	4.14546e+07	3.25987e+07	4.35046e+07	4.06719e+07	3.31641e+07	3.81293e+07	4.96407e+07	4.15863e+07	4.06301e+07	6.65886e+07	5.85193e+07	6.36559e+07	6.36494e+07	6.31033e+07	5.31513e+07	8.07866e+07	8.86445e+07	1.70372e+08	9.82387e+07	7.41941e+07	9.04677e+07	7.882e+07	8.20659e+07	7.62792e+07	8.19082e+07	9.02824e+07	8.02625e+07	9.03763e+07	7.6758e+07	8.44198e+07	1.78768e+07	1.8653e+07	1.75816e+07	1.74739e+07	2.8322e+07	2.41273e+07	2.53119e+07	2.32806e+07	2.20016e+07	3.86339e+07	2.11335e+07	3.84293e+07	2.58369e+07	2.44398e+07	3.19077e+07	2.43422e+07	7.85298e+07	5.85193e+07	6.01147e+07	5.50702e+07	2.37698e+07	7.41899e+07	9.7532e+07	5.32593e+07	1.06603e+08	1.15921e+08	1.09132e+08	9.65272e+07	1.21927e+08	1.15126e+08	1.32496e+08	9.47964e+07
plastid	AT3G55040.1	| glutathione transferase lambda 2 | Chr3:20398718-20400305 REVERSE LENGTH=292 | 201606	7	7	7.968	33058.6	AT3G55040.1	4.2355	0.000121137	0.000472646	1	AT3G55040.1	5.27467	0.000406072	0.000622767	0.999996	AT3G55040.1	3.50724	0.0102584	0.0318876	0.919419	AT3G55040.1	2.30793	0.00106257	0.00355114	0.999552	AT3G55040.1	1.38224	0.232107	0.517325	0.202198	AT3G55040.1	1.30472	0.0755771	0.461555	0.447433	AT3G55040.1	0.905457	0.62542	0.69573	0.0716953	AT3G55040.1	0.802989	0.223933	0.70734	0.209077	AT3G55040.1	1.20764	0.298344	0.425253	0.160441	AT3G55040.1	1.83519	8.5127e-05	0.000563433	1	AT3G55040.1	3.06422	0.000496424	0.00125052	0.999811	AT3G55040.1	3.2463	1.96937e-06	2.50478e-05	1	AT3G55040.1	4.67775	6.19588e-05	0.000180922	1	AT3G55040.1	1.31997e+06	1.4368e+06	903717	2.23893e+06	1.47485e+06	1.22016e+06	1.14336e+06	1.18964e+06	1.38852e+06	697697	1.1048e+06	1.52629e+06	1.46723e+06	1.65675e+06	1.71759e+06	1.59196e+06	1.35079e+06	1.14388e+06	1.97226e+06	2.27931e+06	1.68656e+06	2.7272e+06	2.65712e+06	2.77504e+06	3.10483e+06	2.81605e+06	2.65234e+06	4.4453e+06	5.74056e+06	6.69863e+06	4.88421e+06	4.2794e+06	6.20033e+06	8.92205e+06	4.65444e+06	5.96697e+06	6.43595e+06	4.83676e+06	4.6917e+06	5.14167e+06	6.00185e+06	5.168e+06	943204	720892	507229	955597	1.19134e+06	908823	939009	452183	744096	1.3674e+06	1.07406e+06	1.51721e+06	1.05235e+06	733196	1.26771e+06	1.33418e+06	3.21626e+06	2.65712e+06	2.62066e+06	2.68634e+06	1.18616e+06	4.08232e+06	6.31611e+06	2.09403e+06	7.30615e+06	1.31217e+07	6.18954e+06	7.55088e+06	6.53208e+06	6.7296e+06	7.53794e+06	7.41231e+06
plastid	AT4G10000.1;AT4G10000.2	| Thioredoxin family protein | Chr4:6260707-6263053 REVERSE LENGTH=333 | 201606 [AT4G10000.1,AT4G10000.2]	2	2	1.994	37057	AT4G10000.1;AT4G10000.2	7.84735	6.19218e-05	0.000321772	1	AT4G10000.1;AT4G10000.2	5.4302	0.00022914	0.000427051	1	AT4G10000.1;AT4G10000.2	5.29215	7.46476e-06	0.00125938	1	AT4G10000.1;AT4G10000.2	3.70966	1.24267e-05	0.000280746	1	AT4G10000.1;AT4G10000.2	1.47844	0.108675	0.417888	0.3593	AT4G10000.1;AT4G10000.2	1.30479	0.19319	0.611965	0.236141	AT4G10000.1;AT4G10000.2	1.06589	0.740172	0.723744	0.059827	AT4G10000.1;AT4G10000.2	1.44513	0.112343	0.657712	0.347172	AT4G10000.1;AT4G10000.2	1.48283	0.0718158	0.268019	0.460258	AT4G10000.1;AT4G10000.2	2.11538	0.0024634	0.00509898	0.984002	AT4G10000.1;AT4G10000.2	5.30786	0.000176079	0.000641372	0.999998	AT4G10000.1;AT4G10000.2	6.01428	7.71852e-05	0.000257832	1	AT4G10000.1;AT4G10000.2	7.36228	2.74309e-05	0.000103514	1	AT4G10000.1;AT4G10000.2	77495.2	77377.5	90001.1	50616.6	73872.6	81624.6	73617.9	103254	103257	67881.3	87002.6	92879.5	114273	77011.7	141847	106503	74637	144773	138428	124870	120677	278471	281521	351946	299260	302800	422620	419913	453377	518159	453517	431970	280615	470838	536123	485374	443238	524606	497650	902491	637402	640537	55375.2	38823.1	50514.9	21603.6	76707.1	78881.1	69829.2	43994.4	45280.6	106497	49926.1	125299	58146.9	92795.3	88977.9	73091.8	328409	281521	332367	258924	189000	385625	498833	161979	330663	692462	712944	614215	708484	713810	1.32309e+06	787193
nucleus	AT1G07660.1;AT1G07660.2;AT1G07820.1;AT1G07820.2;AT2G28740.1;AT3G45930.1;AT3G46320.1;AT3G53730.1;AT5G59690.1;AT5G59970.1;AT5G59970.2	| Histone superfamily protein | Chr1:2369212-2369523 FORWARD LENGTH=103 | 201606 [AT1G07660.1,AT1G07660.2,AT1G07820.1,AT1G07820.2,AT2G28740.1,AT3G45930.1,AT3G46320.1,AT3G53730.1,AT5G59690.1,AT5G59970.1,AT5G59970.2]	7	7	7.905	11409.9	AT1G07660.1;AT1G07660.2;AT1G07820.1;AT1G07820.2;AT2G28740.1;AT3G45930.1;AT3G46320.1;AT3G53730.1;AT5G59690.1;AT5G59970.1;AT5G59970.2	1.17333	0.34129	0.140431	0.140383	AT1G07660.1;AT1G07660.2;AT1G07820.1;AT1G07820.2;AT2G28740.1;AT3G45930.1;AT3G46320.1;AT3G53730.1;AT5G59690.1;AT5G59970.1;AT5G59970.2	0.999816	0.814517	0.216338	0.0548787	AT1G07660.1;AT1G07660.2;AT1G07820.1;AT1G07820.2;AT2G28740.1;AT3G45930.1;AT3G46320.1;AT3G53730.1;AT5G59690.1;AT5G59970.1;AT5G59970.2	1.3212	0.340893	0.233854	0.134414	AT1G07660.1;AT1G07660.2;AT1G07820.1;AT1G07820.2;AT2G28740.1;AT3G45930.1;AT3G46320.1;AT3G53730.1;AT5G59690.1;AT5G59970.1;AT5G59970.2	1.2377	0.285817	0.168932	0.167182	AT1G07660.1;AT1G07660.2;AT1G07820.1;AT1G07820.2;AT2G28740.1;AT3G45930.1;AT3G46320.1;AT3G53730.1;AT5G59690.1;AT5G59970.1;AT5G59970.2	1.11153	0.565544	0.647914	0.0804564	AT1G07660.1;AT1G07660.2;AT1G07820.1;AT1G07820.2;AT2G28740.1;AT3G45930.1;AT3G46320.1;AT3G53730.1;AT5G59690.1;AT5G59970.1;AT5G59970.2	1.30522	0.218318	0.622735	0.213212	AT1G07660.1;AT1G07660.2;AT1G07820.1;AT1G07820.2;AT2G28740.1;AT3G45930.1;AT3G46320.1;AT3G53730.1;AT5G59690.1;AT5G59970.1;AT5G59970.2	1.13141	0.417039	0.647111	0.113597	AT1G07660.1;AT1G07660.2;AT1G07820.1;AT1G07820.2;AT2G28740.1;AT3G45930.1;AT3G46320.1;AT3G53730.1;AT5G59690.1;AT5G59970.1;AT5G59970.2	1.17354	0.0054384	0.374996	0.938703	AT1G07660.1;AT1G07660.2;AT1G07820.1;AT1G07820.2;AT2G28740.1;AT3G45930.1;AT3G46320.1;AT3G53730.1;AT5G59690.1;AT5G59970.1;AT5G59970.2	0.888081	0.513986	0.513671	0.0898235	AT1G07660.1;AT1G07660.2;AT1G07820.1;AT1G07820.2;AT2G28740.1;AT3G45930.1;AT3G46320.1;AT3G53730.1;AT5G59690.1;AT5G59970.1;AT5G59970.2	0.947994	0.575144	0.262869	0.0795496	AT1G07660.1;AT1G07660.2;AT1G07820.1;AT1G07820.2;AT2G28740.1;AT3G45930.1;AT3G46320.1;AT3G53730.1;AT5G59690.1;AT5G59970.1;AT5G59970.2	1.05559	0.536753	0.213645	0.0862024	AT1G07660.1;AT1G07660.2;AT1G07820.1;AT1G07820.2;AT2G28740.1;AT3G45930.1;AT3G46320.1;AT3G53730.1;AT5G59690.1;AT5G59970.1;AT5G59970.2	0.898953	0.300284	0.132535	0.160521	AT1G07660.1;AT1G07660.2;AT1G07820.1;AT1G07820.2;AT2G28740.1;AT3G45930.1;AT3G46320.1;AT3G53730.1;AT5G59690.1;AT5G59970.1;AT5G59970.2	1.03705	0.307179	0.12253	0.157053	AT1G07660.1;AT1G07660.2;AT1G07820.1;AT1G07820.2;AT2G28740.1;AT3G45930.1;AT3G46320.1;AT3G53730.1;AT5G59690.1;AT5G59970.1;AT5G59970.2	2.14091e+06	4.46357e+06	4.13548e+06	2.69894e+06	3.35973e+06	3.57999e+06	4.09012e+06	3.99497e+06	4.168e+06	3.94864e+06	4.05043e+06	3.89554e+06	4.5585e+06	4.47603e+06	5.76055e+06	4.67266e+06	3.8175e+06	3.1613e+06	5.12386e+06	3.81444e+06	3.97928e+06	3.82976e+06	3.91765e+06	4.99946e+06	4.97687e+06	4.43094e+06	4.93378e+06	3.4183e+06	5.83751e+06	9.65979e+06	5.96234e+06	4.72986e+06	3.73251e+06	3.6464e+06	3.34431e+06	3.59409e+06	3.57933e+06	3.94333e+06	4.0481e+06	4.34254e+06	4.46802e+06	4.2005e+06	1.52982e+06	2.23953e+06	2.32112e+06	1.15193e+06	4.26175e+06	3.05196e+06	2.81868e+06	2.55914e+06	1.89915e+06	4.24832e+06	2.90178e+06	5.08852e+06	2.97407e+06	2.02631e+06	3.29347e+06	2.23275e+06	4.51654e+06	3.91765e+06	4.72133e+06	4.30605e+06	2.20644e+06	3.13918e+06	6.42278e+06	3.0197e+06	4.3982e+06	5.36276e+06	4.44731e+06	4.54813e+06	5.3255e+06	5.80645e+06	6.36637e+06	5.51803e+06
mitochondrion	AT1G77670.1	| Pyridoxal phosphate (PLP)-dependent transferases superfamily protein | Chr1:29189043-29190901 REVERSE LENGTH=440 | 201606	2	2	1.987	48710.3	AT1G77670.1	1.38805	0.262555	0.114768	0.181006	AT1G77670.1	1.23073	0.179759	0.0651436	0.250222	AT1G77670.1	1.22792	0.0420638	0.0695247	0.60493	AT1G77670.1	1.18561	0.0619404	0.0552107	0.497822	AT1G77670.1	0.920968	0.597139	0.661366	0.0755786	AT1G77670.1	1.30522	0.0462465	0.405484	0.572847	AT1G77670.1	1.44804	0.127079	0.61406	0.323525	AT1G77670.1	1.12783	0.695092	0.817748	0.0641532	AT1G77670.1	1.13041	0.742973	0.590696	0.0596052	AT1G77670.1	1.17075	0.575812	0.263004	0.0794425	AT1G77670.1	1.50717	0.178448	0.0928888	0.251119	AT1G77670.1	1.06346	0.912144	0.307615	0.0511007	AT1G77670.1	0.958575	0.820073	0.268055	0.0547024	AT1G77670.1	57014.4	49855.3	57726.1	73690.2	59571.5	54865.3	83741.1	49055.2	86923.6	98067.6	79446.9	67875	69444.1	61237.4	87889.5	71611.5	27570.3	45430.2	69880.5	59235.6	50529.2	61384.6	64701.6	59622.2	74485.9	65048.6	61902	66373.9	73833.9	265576	116921	67369.9	49282	74914	74248.5	71652.7	67524.3	78798.2	102133	42701.5	80990.4	76155.8	40740.4	25014.2	32399.9	31451.7	87255.1	37475.7	58783.6	63558.3	33090.4	64718.8	39699.8	77636.1	21479	29119.5	44917.2	34673	72392.5	64701.6	56305.3	64446.2	27683.2	60954.2	81236.5	83020.4	58071.4	110176	98736.7	90672.6	106418	146496	62602.4	100024
cytosol	AT4G02230.1	| Ribosomal protein L19e family protein | Chr4:979391-980640 REVERSE LENGTH=208 | 201606	4	1	3.965	24202.9	AT4G02230.1	0.634085	0.399412	0.158663	0.119047	AT4G02230.1	1.12717	0.488612	0.145289	0.0951767	AT4G02230.1	0.983323	0.938709	0.437948	0.0504757	AT4G02230.1	1.27095	0.351308	0.194449	0.136284	AT4G02230.1	1.42713	0.266954	0.535759	0.17825	AT4G02230.1	1.30541	0.310195	0.661036	0.154462	AT4G02230.1	1.26683	0.335648	0.631585	0.142779	AT4G02230.1	0.562546	0.0481835	0.562349	0.545384	AT4G02230.1	0.644839	0.304957	0.42814	0.157059	AT4G02230.1	0.498908	0.0335156	0.0325538	0.631475	AT4G02230.1	0.444307	0.0263082	0.0213532	0.686618	AT4G02230.1	0.485736	0.0274497	0.0198204	0.677137	AT4G02230.1	0.500527	0.0295636	0.0185936	0.660368	AT4G02230.1	403437	649911	173462	865512	523080	408937	442662	451294	536804	641460	518055	534862	437115	476422	686924	533831	407121	509964	821188	596156	583607	494203	389928	530589	664227	519737	207420	547882	451049	2675.01	302256	402117	465969	499081	503497	375221	460942	381660	118007	226087	311449	259301	288281	326084	97359	369408	461236	344766	363023	415735	260756	407372	308861	606786	317173	326873	527837	348955	582827	389928	501072	574697	92760.3	503145	496271	836.221	549074	733999	669557	474822	515435	169265	331454	384641
plastid	AT1G74470.1	| Pyridine nucleotide-disulfide oxidoreductase family protein | Chr1:27991248-27992845 FORWARD LENGTH=467 | 201606	19	19	22.882	51838.8	AT1G74470.1	4.61354	1.04007e-06	3.12236e-05	1	AT1G74470.1	4.46379	7.79914e-07	1.2806e-05	1	AT1G74470.1	4.40868	8.90271e-05	0.00374815	1	AT1G74470.1	3.24143	7.8135e-06	0.000232471	1	AT1G74470.1	1.7252	0.0765619	0.379137	0.444194	AT1G74470.1	1.30602	0.0142879	0.247123	0.840861	AT1G74470.1	1.19449	0.0478618	0.607433	0.564029	AT1G74470.1	1.03355	0.485305	0.755306	0.0968092	AT1G74470.1	1.04647	0.55067	0.526399	0.0829685	AT1G74470.1	1.4233	0.000605187	0.00199882	0.999616	AT1G74470.1	2.6742	0.00158023	0.00273472	0.993909	AT1G74470.1	3.53253	8.94858e-07	1.4946e-05	1	AT1G74470.1	3.86236	4.19781e-07	6.80575e-06	1	AT1G74470.1	1.79692e+06	1.87442e+06	2.0853e+06	1.82159e+06	1.89456e+06	1.91888e+06	2.2254e+06	2.44004e+06	2.01817e+06	2.4847e+06	2.29208e+06	2.74653e+06	2.71492e+06	2.30628e+06	2.2566e+06	2.50608e+06	2.91693e+06	1.96019e+06	4.72432e+06	3.64039e+06	3.31046e+06	6.26969e+06	5.48509e+06	6.51576e+06	6.6091e+06	6.21991e+06	7.18504e+06	9.42098e+06	8.77311e+06	1.62978e+07	1.04192e+07	8.45971e+06	8.51501e+06	8.31992e+06	9.27502e+06	8.15195e+06	8.56547e+06	9.02449e+06	9.58815e+06	8.20838e+06	8.59025e+06	8.85282e+06	1.28401e+06	940462	1.17042e+06	777471	2.31878e+06	1.86407e+06	1.36482e+06	1.61035e+06	1.33899e+06	2.53019e+06	1.49515e+06	1.99334e+06	2.27247e+06	1.25643e+06	3.03666e+06	2.13087e+06	7.39402e+06	5.48509e+06	6.15328e+06	5.71827e+06	3.21323e+06	8.65171e+06	9.6527e+06	5.09479e+06	1.00337e+07	1.22361e+07	1.23341e+07	1.03159e+07	1.21876e+07	1.37529e+07	1.20339e+07	1.0609e+07
cytosol	AT5G02890.1	| HXXXD-type acyl-transferase family protein | Chr5:670207-671454 REVERSE LENGTH=353 | 201606	3	3	2.846	38803.5	AT5G02890.1	1.13729	0.993524	0.312868	0.0500058	AT5G02890.1	1.63838	0.0112614	0.00704724	0.880362	AT5G02890.1	1.96947	0.00138911	0.0122831	0.999844	AT5G02890.1	1.94245	0.000390205	0.00186765	0.999997	AT5G02890.1	1.64602	0.00917194	0.176975	0.909135	AT5G02890.1	1.30695	0.067729	0.453021	0.475072	AT5G02890.1	0.978985	0.827825	0.743707	0.0541882	AT5G02890.1	0.694159	0.214087	0.70734	0.217106	AT5G02890.1	0.577462	0.151923	0.342465	0.28468	AT5G02890.1	0.585494	0.0990753	0.0730935	0.375249	AT5G02890.1	0.690936	0.207877	0.104434	0.222444	AT5G02890.1	0.870189	0.473879	0.188255	0.0994676	AT5G02890.1	1.16171	0.933082	0.294653	0.050637	AT5G02890.1	88267.9	115204	99095	141166	110933	100856	103077	70101.3	123044	98722.3	98736.2	103866	132917	146626	143845	131813	167124	128913	191163	176842	166010	219612	186759	186813	190446	195907	184456	210739	200701	112931	177207	198632	128511	196351	159945	176151	165239	120018	154206	148285	36300.5	114703	63073	57802	55619	60251	107403	53553.9	83210.4	63982.6	50636.9	123873	95056.5	127064	130200	82629.4	122874	103513	258995	186759	176420	164776	82490.7	193531	220823	35303	151431	288774	212697	222910	162085	221188	217393	44831.3
cytosol	AT5G40760.1;AT5G40760.2	| glucose-6-phosphate dehydrogenase 6 | Chr5:16311284-16314556 FORWARD LENGTH=515 | 201606 [AT5G40760.1,AT5G40760.2]	9	4	10.779	59118.5	AT5G40760.1;AT5G40760.2	2.02286	0.0868526	0.048449	0.412974	AT5G40760.1;AT5G40760.2	2.36397	0.0376785	0.0183547	0.625081	AT5G40760.1;AT5G40760.2	2.57119	0.0665833	0.0898211	0.478006	AT5G40760.1;AT5G40760.2	1.65158	0.122713	0.0912807	0.331385	AT5G40760.1;AT5G40760.2	1.6561	0.15887	0.481925	0.275313	AT5G40760.1;AT5G40760.2	1.30772	0.443428	0.703995	0.106167	AT5G40760.1;AT5G40760.2	1.06715	0.643599	0.700526	0.0694191	AT5G40760.1;AT5G40760.2	0.855705	0.276635	0.723881	0.173408	AT5G40760.1;AT5G40760.2	0.786739	0.22411	0.384898	0.208465	AT5G40760.1;AT5G40760.2	1.2248	0.275302	0.154044	0.174184	AT5G40760.1;AT5G40760.2	1.22146	0.347561	0.154114	0.138945	AT5G40760.1;AT5G40760.2	1.54686	0.116627	0.0627774	0.338955	AT5G40760.1;AT5G40760.2	1.89557	0.0194339	0.01338	0.751176	AT5G40760.1;AT5G40760.2	1.46363e+06	2.46081e+06	574748	2.03171e+06	1.63272e+06	1.49973e+06	1.17117e+06	1.57051e+06	1.35496e+06	2.30511e+06	1.60044e+06	2.49101e+06	1.46709e+06	2.76735e+06	1.11944e+06	1.96122e+06	2.07108e+06	2.43689e+06	1.9557e+06	3.47114e+06	2.4837e+06	2.38986e+06	2.43194e+06	2.68813e+06	2.39777e+06	2.47692e+06	4.01045e+06	4.43657e+06	3.12125e+06	3.81432e+06	3.84565e+06	3.85609e+06	4.19133e+06	3.33333e+06	3.4006e+06	3.25597e+06	3.54531e+06	2.49515e+06	2.86407e+06	2.3696e+06	4.40614e+06	3.03374e+06	1.04585e+06	1.23468e+06	322589	867153	1.22031e+06	1.19979e+06	916313	1.49396e+06	1.21442e+06	1.36726e+06	1.79405e+06	988846	1.6135e+06	1.56198e+06	1.25707e+06	2.0318e+06	2.81842e+06	2.43194e+06	2.53859e+06	2.07458e+06	1.79352e+06	4.07431e+06	3.43419e+06	1.19238e+06	4.93885e+06	4.90234e+06	4.52217e+06	4.12025e+06	3.36971e+06	4.10812e+06	3.47394e+06	5.44161e+06
mitochondrion	AT2G41600.3;AT2G41600.5;AT2G41600.7	| Mitochondrial glycoprotein family protein | Chr2:17345597-17346701 REVERSE LENGTH=207 | 201606 [AT2G41600.3,AT2G41600.5,AT2G41600.7]	4	4	3.972	23510.4	AT2G41600.3;AT2G41600.5;AT2G41600.7	1.35794	0.304115	0.128441	0.157483	AT2G41600.3;AT2G41600.5;AT2G41600.7	1.32726	0.213082	0.074558	0.217666	AT2G41600.3;AT2G41600.5;AT2G41600.7	1.24693	0.365217	0.243363	0.125264	AT2G41600.3;AT2G41600.5;AT2G41600.7	1.27569	0.294866	0.172577	0.162267	AT2G41600.3;AT2G41600.5;AT2G41600.7	1.10066	0.55902	0.645952	0.0815403	AT2G41600.3;AT2G41600.5;AT2G41600.7	1.30963	0.216303	0.622432	0.214907	AT2G41600.3;AT2G41600.5;AT2G41600.7	1.20755	0.34342	0.633683	0.139495	AT2G41600.3;AT2G41600.5;AT2G41600.7	1.02312	0.961505	0.886487	0.0502103	AT2G41600.3;AT2G41600.5;AT2G41600.7	1.08903	0.802399	0.60684	0.0555571	AT2G41600.3;AT2G41600.5;AT2G41600.7	1.06447	0.84428	0.350558	0.0535007	AT2G41600.3;AT2G41600.5;AT2G41600.7	1.23375	0.342124	0.152158	0.141183	AT2G41600.3;AT2G41600.5;AT2G41600.7	1.03689	0.991261	0.326194	0.0500108	AT2G41600.3;AT2G41600.5;AT2G41600.7	1.12454	0.632107	0.219359	0.0713259	AT2G41600.3;AT2G41600.5;AT2G41600.7	266721	133898	327075	57328.3	196255	242564	346545	286366	255578	283148	292909	309535	339105	274208	347826	317669	304650	295386	252622	215263	266980	370675	340961	286540	239574	309437	310560	266300	330520	187015	273599	302460	276311	328886	381372	301211	321945	236320	280973	490622	309633	329387	190589	67181.3	183577	24468.3	361087	218770	172839	183510	150905	316031	177767	307248	237341	189335	162378	126002	437147	340961	270599	207282	138886	244556	363657	58462	325591	483693	507155	381166	319152	403018	719275	382398
cytosol	AT3G19450.1	| GroES-like zinc-binding alcohol dehydrogenase family protein | Chr3:6744859-6747005 FORWARD LENGTH=365 | 201606	17	15	16.801	39097.6	AT3G19450.1	1.50792	0.0225431	0.0171176	0.74845	AT3G19450.1	1.56681	0.0119616	0.0073771	0.870967	AT3G19450.1	1.59483	0.0300522	0.0575712	0.696421	AT3G19450.1	1.41572	0.0377429	0.0391769	0.624649	AT3G19450.1	1.46882	0.0543664	0.34264	0.531265	AT3G19450.1	1.31033	0.0649149	0.447794	0.485857	AT3G19450.1	1.15442	0.257385	0.623268	0.184336	AT3G19450.1	0.96242	0.457345	0.747521	0.103534	AT3G19450.1	0.945509	0.40882	0.47053	0.116087	AT3G19450.1	1.06513	0.368632	0.188998	0.130778	AT3G19450.1	1.02662	0.740347	0.272136	0.0600594	AT3G19450.1	1.1508	0.0416899	0.0275119	0.580021	AT3G19450.1	1.30622	0.00425329	0.0040074	0.957693	AT3G19450.1	4.33887e+06	3.41912e+06	5.59493e+06	3.13952e+06	4.12311e+06	4.45097e+06	5.1083e+06	5.08037e+06	5.64194e+06	4.7225e+06	5.13828e+06	5.60487e+06	5.88924e+06	5.59782e+06	6.23705e+06	5.83224e+06	6.14409e+06	5.27423e+06	6.74579e+06	7.98655e+06	6.53766e+06	6.17685e+06	5.91507e+06	5.95924e+06	7.15418e+06	6.30133e+06	7.04566e+06	6.6527e+06	7.59724e+06	2.02525e+07	1.0387e+07	7.09853e+06	6.97953e+06	6.92055e+06	6.6359e+06	7.35923e+06	6.9738e+06	6.12894e+06	6.98694e+06	7.47748e+06	6.25355e+06	6.71173e+06	3.10039e+06	1.71549e+06	3.14026e+06	1.33998e+06	5.32265e+06	3.88115e+06	3.81545e+06	3.06069e+06	2.73249e+06	5.48852e+06	3.62902e+06	5.50942e+06	4.78663e+06	3.38063e+06	4.33601e+06	4.67486e+06	7.28452e+06	5.91507e+06	5.62772e+06	6.18989e+06	3.1509e+06	6.10947e+06	8.35894e+06	6.33103e+06	8.22433e+06	1.01781e+07	8.82451e+06	9.31271e+06	8.27717e+06	1.00218e+07	1.09623e+07	7.72316e+06
plastid	ATCG00740.1	| RNA polymerase subunit alpha | ChrC:77901-78890 REVERSE LENGTH=329 | 201606	6	6	5.93	38138.9	ATCG00740.1	2.92858	0.0021716	0.00311152	0.995188	ATCG00740.1	2.86256	6.50397e-05	0.000189894	1	ATCG00740.1	3.70689	0.00205708	0.0144167	0.999032	ATCG00740.1	2.53409	0.00145083	0.00436178	0.998614	ATCG00740.1	1.7337	0.0860559	0.388986	0.415234	ATCG00740.1	1.31122	0.370091	0.682541	0.129101	ATCG00740.1	1.39731	0.00505237	0.366244	0.96581	ATCG00740.1	1.02306	0.990964	0.886487	0.0500116	ATCG00740.1	0.790037	0.342274	0.44398	0.139971	ATCG00740.1	1.15567	0.501079	0.237072	0.0933295	ATCG00740.1	1.68921	0.0644475	0.0426137	0.475624	ATCG00740.1	2.23348	0.014244	0.0119296	0.810554	ATCG00740.1	2.09587	0.00367007	0.00359534	0.966769	ATCG00740.1	91822.1	80440.1	76455.1	147285	99000.6	82905.8	104024	128479	111673	119206	115845	106797	134115	133935	59984.4	108708	101265	95671.3	212046	165953	143734	168605	168746	245878	257133	210091	376606	213484	331877	371928	323474	307323	241730	246518	263157	197886	237323	153375	250501	266329	300981	242796	65612.7	40359.7	42911.9	62862.7	108389	98151.3	75520.7	77258	52065.4	124989	86829.3	52986.5	78891.5	61322.7	136298	97139.4	198840	168746	232199	222475	168422	196052	365151	116267	284842	362554	349949	250414	207134	359309	390450	371713
cytosol	AT3G07110.1;AT3G07110.2	| Ribosomal protein L13 family protein | Chr3:2252092-2253332 FORWARD LENGTH=206 | 201606 [AT3G07110.1,AT3G07110.2]	6	4	5.926	23466.1	AT3G07110.1;AT3G07110.2	1.83175	0.00171396	0.00265572	0.997616	AT3G07110.1;AT3G07110.2	1.4946	0.00606315	0.00438068	0.952458	AT3G07110.1;AT3G07110.2	1.59566	0.0209097	0.0462756	0.787	AT3G07110.1;AT3G07110.2	1.38199	0.055143	0.0508761	0.52762	AT3G07110.1;AT3G07110.2	1.27059	0.209137	0.509216	0.221127	AT3G07110.1;AT3G07110.2	1.31137	0.0817178	0.478554	0.427981	AT3G07110.1;AT3G07110.2	1.35272	0.016022	0.516082	0.819598	AT3G07110.1;AT3G07110.2	1.22558	0.0143333	0.471196	0.809438	AT3G07110.1;AT3G07110.2	1.14796	0.177894	0.363364	0.252294	AT3G07110.1;AT3G07110.2	1.32544	0.026127	0.0268899	0.688152	AT3G07110.1;AT3G07110.2	1.44165	0.022857	0.0192744	0.717305	AT3G07110.1;AT3G07110.2	1.39682	0.0109735	0.0096987	0.853979	AT3G07110.1;AT3G07110.2	1.35412	0.00169084	0.00195764	0.992863	AT3G07110.1;AT3G07110.2	1.57513e+06	2.20582e+06	1.86486e+06	1.28827e+06	1.73352e+06	1.88194e+06	2.41448e+06	2.45253e+06	2.68453e+06	2.63142e+06	2.54574e+06	2.09351e+06	2.29427e+06	2.43964e+06	3.04425e+06	2.46792e+06	2.09378e+06	1.79229e+06	2.93708e+06	2.74152e+06	2.39117e+06	2.48468e+06	2.07057e+06	2.75674e+06	3.09127e+06	2.60082e+06	2.74358e+06	2.75204e+06	3.51317e+06	2.37063e+06	2.84486e+06	3.00293e+06	2.76652e+06	2.95655e+06	2.94913e+06	2.57879e+06	2.81275e+06	3.13299e+06	3.93929e+06	3.43342e+06	3.28325e+06	3.44724e+06	1.12553e+06	1.10674e+06	1.04669e+06	549844	2.5158e+06	1.87361e+06	1.81546e+06	1.70544e+06	1.02063e+06	2.13816e+06	1.5816e+06	2.6891e+06	1.63119e+06	1.14881e+06	1.88787e+06	1.60473e+06	2.93025e+06	2.07057e+06	2.60338e+06	2.67461e+06	1.22696e+06	2.52732e+06	3.8654e+06	741073	3.25993e+06	4.3482e+06	3.9218e+06	3.26332e+06	4.23112e+06	5.65038e+06	5.03355e+06	4.05482e+06
plastid	AT5G50920.1	| CLPC homologue 1 | Chr5:20715710-20719800 REVERSE LENGTH=929 | 201606	45	20	49.7	103456	AT5G50920.1	2.90623	0.000589257	0.00126379	0.999967	AT5G50920.1	2.60234	2.16341e-05	9.83733e-05	1	AT5G50920.1	2.71909	0.00474911	0.0211563	0.984196	AT5G50920.1	2.13175	0.000178915	0.00117907	1	AT5G50920.1	1.40995	0.0728482	0.37341	0.456663	AT5G50920.1	1.31192	0.00657092	0.170623	0.945512	AT5G50920.1	1.09607	0.354265	0.634977	0.135111	AT5G50920.1	1.11677	0.40299	0.732354	0.119	AT5G50920.1	1.06882	0.691099	0.573665	0.064208	AT5G50920.1	1.3633	0.0385618	0.0361053	0.598547	AT5G50920.1	2.06123	0.00320922	0.00450126	0.973672	AT5G50920.1	2.21525	0.000318851	0.000691169	0.999968	AT5G50920.1	2.6515	0.00019283	0.000396661	0.999997	AT5G50920.1	6.73112e+06	8.23513e+06	8.38637e+06	4.14241e+06	6.87376e+06	7.78421e+06	7.16002e+06	8.91884e+06	9.19411e+06	8.85511e+06	8.53202e+06	1.06517e+07	1.02069e+07	9.90311e+06	1.00873e+07	1.02122e+07	8.6774e+06	9.20143e+06	1.39488e+07	1.20737e+07	1.09753e+07	1.56616e+07	1.53845e+07	1.68807e+07	1.84492e+07	1.6594e+07	1.59251e+07	2.013e+07	2.74428e+07	4.95241e+07	2.82555e+07	2.1166e+07	1.987e+07	2.13889e+07	1.98724e+07	1.98973e+07	2.02572e+07	1.63304e+07	2.53584e+07	2.36488e+07	2.5153e+07	2.26227e+07	4.80981e+06	4.13186e+06	4.70701e+06	1.76802e+06	7.46047e+06	6.81355e+06	6.21767e+06	5.73906e+06	5.19289e+06	9.51236e+06	6.42012e+06	8.91054e+06	6.76024e+06	5.89787e+06	8.96588e+06	7.06722e+06	1.84702e+07	1.53845e+07	1.59416e+07	1.59625e+07	7.12187e+06	1.84863e+07	3.01942e+07	1.54815e+07	2.34138e+07	3.14567e+07	2.64266e+07	2.5179e+07	2.20544e+07	3.63732e+07	3.46703e+07	3.10641e+07
nucleus	AT2G24050.1	| MIF4G domain-containing protein / MA3 domain-containing protein | Chr2:10225500-10228456 REVERSE LENGTH=747 | 201606	14	14	14.723	82891.6	AT2G24050.1	0.870824	0.751322	0.25566	0.058961	AT2G24050.1	0.795182	0.499605	0.148056	0.0927916	AT2G24050.1	0.940993	0.959114	0.443471	0.0502113	AT2G24050.1	1.06179	0.61216	0.286434	0.0734623	AT2G24050.1	1.24638	0.261091	0.534148	0.181939	AT2G24050.1	1.31231	0.246447	0.638101	0.191727	AT2G24050.1	1.21232	0.323713	0.628003	0.148072	AT2G24050.1	1.09513	0.257376	0.713639	0.185193	AT2G24050.1	0.92543	0.661596	0.563832	0.0673241	AT2G24050.1	0.820144	0.0180364	0.0206977	0.766136	AT2G24050.1	0.698683	0.000567693	0.00136236	0.999693	AT2G24050.1	0.663583	0.00813069	0.00773611	0.895942	AT2G24050.1	0.718309	0.0038048	0.00368967	0.9647	AT2G24050.1	721754	758901	331778	650672	615776	604144	702153	816029	650096	761399	732419	605589	800465	879223	886010	792822	768609	744517	729907	768936	752992	697366	624597	598090	645853	641476	478540	491435	735512	559948	566359	568496	486507	544837	455544	434730	480405	447233	548522	562182	546476	526103	515739	380768	186217	277713	731617	623406	439638	493468	295237	745999	569994	782646	598795	477215	469164	450090	822422	624597	564817	558800	214009	451307	809254	175043	573276	801293	605789	550127	603992	786779	824185	674900
plastid	AT1G50450.1	| Saccharopine dehydrogenase | Chr1:18687902-18690348 REVERSE LENGTH=428 | 201606	5	4	5.854	46559.5	AT1G50450.1	5.32534	2.21128e-05	0.000179135	1	AT1G50450.1	4.89775	5.17695e-05	0.000164866	1	AT1G50450.1	4.19174	0.000699473	0.00886479	0.999998	AT1G50450.1	3.08369	0.000614755	0.00247839	0.99996	AT1G50450.1	1.03733	0.974626	0.759299	0.050089	AT1G50450.1	1.3128	0.123924	0.549758	0.329169	AT1G50450.1	1.32992	0.340632	0.631606	0.140659	AT1G50450.1	1.0873	0.193882	0.693325	0.235332	AT1G50450.1	1.27044	0.0224256	0.195403	0.749618	AT1G50450.1	1.72694	0.000823551	0.00243467	0.998955	AT1G50450.1	5.13371	0.000172741	0.000637221	0.999998	AT1G50450.1	4.05647	4.97376e-06	4.34099e-05	1	AT1G50450.1	4.00427	0.000242208	0.000470383	0.999991	AT1G50450.1	122849	120484	178590	68639.5	122641	140641	108643	201943	177448	260129	187041	191162	140607	196881	209883	184633	109063	165983	219893	88623	145891	436192	338683	445998	513900	433693	498324	657769	612498	293204	515449	589531	589690	714930	762296	688381	688824	722664	722894	750010	800273	748960	87783.1	60451.4	100237	29296	113202	154274	120002	168591	93195.3	131040	127636	185398	84967	106391	141341	51874.7	514413	338683	421186	444633	222856	604059	673907	91657.2	694860	1.05145e+06	1.01371e+06	871109	975963	1.03689e+06	1.09955e+06	988340
nucleus	AT3G18035.1	| winged-helix DNA-binding transcription factor family protein | Chr3:6169384-6171558 REVERSE LENGTH=480 | 201606	4	4	3.959	51523.1	AT3G18035.1	0.84121	0.829414	0.274964	0.0541096	AT3G18035.1	0.410187	0.132504	0.0507056	0.314232	AT3G18035.1	0.886693	0.931067	0.435583	0.0506022	AT3G18035.1	1.17096	0.42844	0.222807	0.110286	AT3G18035.1	1.20436	0.397455	0.59048	0.119678	AT3G18035.1	1.3135	0.314025	0.661997	0.152607	AT3G18035.1	1.4898	0.335264	0.631436	0.142945	AT3G18035.1	2.05079	0.0911675	0.633622	0.394204	AT3G18035.1	0.948705	0.658365	0.563022	0.0676889	AT3G18035.1	0.718396	0.164792	0.105943	0.266711	AT3G18035.1	0.698473	0.14757	0.0804777	0.289009	AT3G18035.1	0.640433	0.105164	0.0580357	0.361836	AT3G18035.1	0.564646	0.139692	0.0653298	0.300372	AT3G18035.1	604061	645459	163960	709478	530739	471160	489135	559849	520825	1.23793e+06	701934	528128	557132	675030	715189	618870	522026	609700	599655	538395	567444	549995	569955	538617	548262	551707	387976	458783	406564	3.36334e+06	1.15417e+06	417774	196885	116893	170661	288615	193264	301057	178199	511077	595045	396344	431640	323850	92025.8	302812	509660	427697	352216	802310	257473	519223	437617	631754	406691	390801	385442	315145	648624	569955	508653	474363	173507	421321	447326	1.0514e+06	232000	171915	226948	365227	406579	255602	749264	734883
vacuole	AT4G16190.1	| Papain family cysteine protease | Chr4:9171512-9172877 FORWARD LENGTH=373 | 201606	3	3	2.985	41263.7	AT4G16190.1	1.07164	0.866992	0.283649	0.0524766	AT4G16190.1	1.16094	0.0585906	0.0263011	0.512054	AT4G16190.1	1.51533	0.399203	0.254409	0.114129	AT4G16190.1	1.96446	0.00021062	0.0013026	1	AT4G16190.1	1.77223	0.00859224	0.175141	0.917254	AT4G16190.1	1.31391	0.142785	0.571303	0.29792	AT4G16190.1	1.2078	0.21138	0.621167	0.219147	AT4G16190.1	0.923077	0.504582	0.75978	0.0925853	AT4G16190.1	0.707196	0.434683	0.479168	0.108538	AT4G16190.1	0.545512	0.00810632	0.011688	0.896318	AT4G16190.1	0.604682	0.0332593	0.025534	0.63326	AT4G16190.1	0.815613	0.305629	0.134333	0.157822	AT4G16190.1	0.887267	0.470624	0.172915	0.100247	AT4G16190.1	256253	244667	227498	3.41402e+06	1.03561e+06	242806	346037	263445	336020	227540	293260	284095	369478	232289	390235	319024	359517	346374	548352	466993	430309	448939	477257	430514	551226	476984	524733	405619	173446	296266	350016	367933	292661	245934	298136	290803	281884	260305	215678	184915	379903	260200	183109	122758	127688	1.45714e+06	360558	201259	227239	147470	138502	344338	150591	344709	280087	222016	352466	273350	529446	477257	406563	476928	234667	372498	190835	92614.2	344856	361696	396466	367996	351544	309360	271095	469181
plastid	AT1G21640.1;AT1G21640.2	| NAD kinase 2 | Chr1:7588726-7592669 FORWARD LENGTH=985 | 201606 [AT1G21640.1,AT1G21640.2]	3	3	2.928	109190	AT1G21640.1;AT1G21640.2	4.13217	9.3403e-05	0.000404164	1	AT1G21640.1;AT1G21640.2	3.52698	5.39916e-05	0.000170089	1	AT1G21640.1;AT1G21640.2	4.16496	0.00236312	0.0151703	0.99831	AT1G21640.1;AT1G21640.2	2.30053	0.000280601	0.00150719	1	AT1G21640.1;AT1G21640.2	1.55433	0.0299987	0.271479	0.681632	AT1G21640.1;AT1G21640.2	1.31411	0.0240433	0.318042	0.733881	AT1G21640.1;AT1G21640.2	1.39777	0.398261	0.642946	0.119417	AT1G21640.1;AT1G21640.2	1.17159	0.155232	0.681382	0.278688	AT1G21640.1;AT1G21640.2	0.992128	0.943415	0.646684	0.0504433	AT1G21640.1;AT1G21640.2	1.79618	0.000624666	0.0020385	0.999572	AT1G21640.1;AT1G21640.2	2.65849	0.00026647	0.000830068	0.999986	AT1G21640.1;AT1G21640.2	3.14447	1.07087e-05	7.1217e-05	1	AT1G21640.1;AT1G21640.2	2.95625	0.00305386	0.00310883	0.975924	AT1G21640.1;AT1G21640.2	21841.8	27252.8	30429.8	32915	28109.9	26508.1	25090.7	36018.8	63637.6	23462.2	37052.3	32055.2	35339.6	36243.9	35699.2	34834.5	35979	32831.6	44881.7	51117.4	41202.4	59282.3	56134.8	67326.1	61188.2	60982.9	136907	75373.4	118936	184588	128951	110405	82831.6	95423.2	104600	91120.2	93493.7	88621.8	129382	115515	104626	109536	15607.3	13673.7	17079.3	14048.4	26143.5	27516.6	43036	15206	15627.5	32935	23496.7	31534.5	28029.9	21044.2	28848.7	29921.1	69913.3	56134.8	63580.7	52940.8	61226.1	69218.8	130860	57703.2	97604.5	140339	139098	115308	119684	185580	169351	129213
vacuole	AT1G19450.1	| Major facilitator superfamily protein | Chr1:6731671-6734633 REVERSE LENGTH=488 | 201606	2	1	1.942	52788.4	AT1G19450.1	0.548968	0.603011	0.217647	0.0747364	AT1G19450.1	0.556809	0.596634	0.170525	0.0756519	AT1G19450.1	1.03522	0.499235	0.292578	0.0895512	AT1G19450.1	1.15603	0.369284	0.201157	0.129397	AT1G19450.1	1.3219	0.320414	0.55942	0.149592	AT1G19450.1	1.31426	0.318778	0.663755	0.150354	AT1G19450.1	1.07759	0.485981	0.658164	0.0957633	AT1G19450.1	0.985918	0.797444	0.847079	0.0559987	AT1G19450.1	0.530292	0.0917979	0.289064	0.399479	AT1G19450.1	0.474875	0.0150764	0.0182935	0.80029	AT1G19450.1	0.415286	0.000301482	0.000890256	0.999975	AT1G19450.1	0.417701	4.36786e-05	0.000181862	1	AT1G19450.1	0.509438	0.47692	0.174759	0.0987484	AT1G19450.1	315205	286084	1075.59	20924.7	155822	200788	253440	241584	335738	34710	216368	317992	249860	256733	230968	263888	268669	194122	321938	276960	265422	121165	252732	289390	265179	232116	345102	139275	139201	344490	242017	207859	106875	103514	118205	118609	111801	122141	112819	108301	97644.8	110226	225234	143539	603.695	8930.84	264075	184558	227049	22495.8	155027	232859	166438	204023	209310	124427	206933	162116	142893	252732	273291	229436	154334	127902	153157	107689	125935	152238	157191	150094	164952	161823	158774	120592
mitochondrion	AT3G28700.1;AT3G28700.2	| NADH dehydrogenase ubiquinone complex I%2C assembly factor-like protein (DUF185) | Chr3:10759580-10761834 FORWARD LENGTH=471 | 201606 [AT3G28700.1,AT3G28700.2]	2	2	1.963	51980.5	AT3G28700.1;AT3G28700.2	0.433777	0.135853	0.0686348	0.30874	AT3G28700.1;AT3G28700.2	0.253298	0.0489441	0.0227468	0.558282	AT3G28700.1;AT3G28700.2	0.209777	0.16108	0.148148	0.263315	AT3G28700.1;AT3G28700.2	0.988203	0.775486	0.337439	0.0572382	AT3G28700.1;AT3G28700.2	0.88356	0.447461	0.608865	0.105101	AT3G28700.1;AT3G28700.2	1.31475	0.379649	0.686106	0.125677	AT3G28700.1;AT3G28700.2	0.770357	0.313907	0.628003	0.152664	AT3G28700.1;AT3G28700.2	1.71252	0.300727	0.723881	0.160295	AT3G28700.1;AT3G28700.2	2.0678	0.181389	0.364238	0.248435	AT3G28700.1;AT3G28700.2	0.438956	0.123396	0.085971	0.326702	AT3G28700.1;AT3G28700.2	0.490943	0.523145	0.209418	0.0888059	AT3G28700.1;AT3G28700.2	0.329931	0.0539253	0.0337992	0.518343	AT3G28700.1;AT3G28700.2	0.563086	0.211506	0.0909301	0.219297	AT3G28700.1;AT3G28700.2	31454.7	42897.6	38897.6	53918.3	41792	37749.9	14008.1	24535.7	39343	38436.9	29080.9	65909.5	55445.1	50000.3	27172.4	49631.8	4309.3	35222.1	13728	80157.8	33354.3	25023.8	20288.8	53305.8	50600.1	37304.6	427.938	23329.3	0	106862	32654.9	7919.08	1124.93	3626.39	2095.77	31400.9	9561.99	20082.4	2437.43	10779.1	32201.3	16375.1	22476.4	21523.3	21832	23012.8	14595.9	18744	26606.4	24911.2	32132.2	51672.4	32414.8	24002.4	3357.21	22576.4	8823.99	46919.7	29511.2	20288.8	50340.3	43779.8	191.379	21424.4	0	33405.7	1325.56	5333.34	2786.98	39736.1	27121.4	3496.15	15802.7	39768.7
vacuole	AT5G63910.1	| farnesylcysteine lyase | Chr5:25572053-25574077 REVERSE LENGTH=500 | 201606	3	3	2.903	55300	AT5G63910.1	1.01374	0.471687	0.179757	0.0990599	AT5G63910.1	1.15945	0.41384	0.127421	0.114556	AT5G63910.1	1.61075	0.380294	0.247334	0.120107	AT5G63910.1	2.19529	0.170498	0.116537	0.260821	AT5G63910.1	1.51818	0.388515	0.586516	0.122631	AT5G63910.1	1.31541	0.343088	0.670262	0.139632	AT5G63910.1	1.8405	0.225488	0.621167	0.207362	AT5G63910.1	0.874325	0.614788	0.796804	0.0736366	AT5G63910.1	0.629357	0.215151	0.382056	0.215887	AT5G63910.1	0.461778	0.00153076	0.00365576	0.994354	AT5G63910.1	0.667732	0.568524	0.223454	0.080628	AT5G63910.1	0.770665	0.212644	0.100605	0.218327	AT5G63910.1	0.550794	0.0201949	0.0137739	0.74332	AT5G63910.1	63963.8	83556.7	2146.6	2373.99	38010.3	49889	75501.2	70707.8	123799	97276.1	91820.9	58150.7	70677.7	47709.9	85959.2	65624.4	22634.7	73390.4	66018.7	140919	75740.6	118018	106599	102016	111453	109521	42631.1	110947	87498.8	183071	106037	80359	40459.7	42987.8	83636.4	64292.2	57844	61798.7	61370.6	45052.5	34076	50574.4	45706.2	41923.4	1204.82	1013.24	78669.4	54017.2	83720.9	63045.3	28349.6	65868.5	30930	75931	17633.8	47041.3	42435	82485.4	139181	106599	96340.3	96430.2	19065.1	101888	96271.4	57229	47675.7	63222.2	111221	81358.3	83459.6	88027.7	66049.1	42084
plasma membrane	AT2G39310.1;AT2G39310.3;AT2G39310.4	| jacalin-related lectin 22 | Chr2:16414262-16416323 REVERSE LENGTH=458 | 201606 [AT2G39310.1,AT2G39310.3,AT2G39310.4]	19	17	21.617	50463.6	AT2G39310.1;AT2G39310.3;AT2G39310.4	1.47621	0.016102	0.0132489	0.818642	AT2G39310.1;AT2G39310.3;AT2G39310.4	1.39789	0.0029346	0.00254824	0.989399	AT2G39310.1;AT2G39310.3;AT2G39310.4	1.51631	0.0495201	0.0760011	0.559558	AT2G39310.1;AT2G39310.3;AT2G39310.4	1.85861	1.02487e-05	0.000251157	1	AT2G39310.1;AT2G39310.3;AT2G39310.4	1.56372	0.0138306	0.201952	0.846638	AT2G39310.1;AT2G39310.3;AT2G39310.4	1.31658	0.000311433	0.0447702	0.999999	AT2G39310.1;AT2G39310.3;AT2G39310.4	0.991348	0.871936	0.754421	0.0522936	AT2G39310.1;AT2G39310.3;AT2G39310.4	1.05603	0.654562	0.80628	0.068556	AT2G39310.1;AT2G39310.3;AT2G39310.4	0.973552	0.90466	0.634436	0.0512641	AT2G39310.1;AT2G39310.3;AT2G39310.4	0.794253	0.0333383	0.0324382	0.632709	AT2G39310.1;AT2G39310.3;AT2G39310.4	0.944035	0.680339	0.255719	0.0656711	AT2G39310.1;AT2G39310.3;AT2G39310.4	1.12124	0.281342	0.125583	0.170712	AT2G39310.1;AT2G39310.3;AT2G39310.4	1.48909	0.00885377	0.00713441	0.884903	AT2G39310.1;AT2G39310.3;AT2G39310.4	7.43728e+06	6.76313e+06	7.56032e+06	2.75472e+06	6.12886e+06	7.25358e+06	7.22669e+06	6.85703e+06	8.29684e+06	6.38272e+06	7.19082e+06	9.34688e+06	9.73757e+06	9.43624e+06	9.679e+06	9.54992e+06	1.06359e+07	8.72619e+06	1.27155e+07	1.32927e+07	1.13426e+07	1.39647e+07	1.29933e+07	1.37124e+07	1.3256e+07	1.34816e+07	8.41753e+06	1.09788e+07	1.35997e+07	3.07472e+07	1.59358e+07	1.09987e+07	1.14001e+07	1.03308e+07	9.51413e+06	9.31373e+06	1.01397e+07	9.17443e+06	9.80273e+06	1.02687e+07	1.35854e+07	1.07078e+07	5.31441e+06	3.39331e+06	4.24337e+06	1.17574e+06	7.52993e+06	5.23843e+06	5.61087e+06	4.13669e+06	4.55679e+06	9.075e+06	6.11745e+06	8.54983e+06	8.28605e+06	5.59325e+06	8.1732e+06	7.78076e+06	1.6469e+07	1.29933e+07	1.29496e+07	1.14693e+07	3.76441e+06	1.00823e+07	1.49632e+07	9.61174e+06	1.34333e+07	1.51936e+07	1.2652e+07	1.1786e+07	1.23901e+07	1.40607e+07	1.50543e+07	1.6778e+07
mitochondrion	AT5G65750.1	| 2-oxoglutarate dehydrogenase%2C E1 component | Chr5:26304212-26307947 FORWARD LENGTH=1025 | 201606	20	14	21.743	116400	AT5G65750.1	0.685628	0.163326	0.0796249	0.269592	AT5G65750.1	0.641535	0.0860142	0.0355776	0.415352	AT5G65750.1	0.721392	0.335744	0.231766	0.136495	AT5G65750.1	1.03147	0.775889	0.337561	0.0572112	AT5G65750.1	1.25637	0.248016	0.524662	0.190637	AT5G65750.1	1.31705	0.19397	0.611965	0.235365	AT5G65750.1	1.27541	0.191719	0.621167	0.237614	AT5G65750.1	1.06873	0.579163	0.786257	0.0789082	AT5G65750.1	0.950424	0.884205	0.629024	0.0518709	AT5G65750.1	0.66471	0.017484	0.0203106	0.772246	AT5G65750.1	0.545721	0.00183016	0.00303501	0.991455	AT5G65750.1	0.520581	0.0015828	0.00220565	0.993885	AT5G65750.1	0.537575	0.000645329	0.000967421	0.999522	AT5G65750.1	2.12151e+06	1.9836e+06	1.06634e+06	2.46691e+06	1.90959e+06	1.72381e+06	2.21034e+06	2.26178e+06	1.96416e+06	2.358e+06	2.19857e+06	1.9311e+06	2.34983e+06	2.0357e+06	2.76472e+06	2.27034e+06	2.19024e+06	1.7603e+06	2.21651e+06	2.49594e+06	2.16575e+06	1.42918e+06	2.01822e+06	1.60811e+06	2.05673e+06	1.77806e+06	832266	1.34079e+06	1.55758e+06	1.71836e+06	1.36225e+06	1.24355e+06	1.02651e+06	1.09014e+06	1.08318e+06	1.22372e+06	1.10589e+06	1.45505e+06	1.10014e+06	952445	1.21994e+06	1.18189e+06	1.51595e+06	995241	598501	1.0529e+06	2.30309e+06	1.72788e+06	1.32829e+06	1.52824e+06	941450	2.18994e+06	1.31973e+06	2.44218e+06	1.70634e+06	1.12831e+06	1.42471e+06	1.46098e+06	1.68547e+06	2.01822e+06	1.51865e+06	1.77951e+06	372199	1.23131e+06	1.71375e+06	537167	1.20958e+06	1.60326e+06	1.44043e+06	1.54855e+06	1.96506e+06	1.578e+06	1.39633e+06	1.50664e+06
cytosol	AT5G01410.1;AT5G01410.2	| Aldolase-type TIM barrel family protein | Chr5:172576-173505 REVERSE LENGTH=309 | 201606 [AT5G01410.1,AT5G01410.2]	10	7	9.955	33215.9	AT5G01410.1;AT5G01410.2	1.68787	0.000796591	0.00155546	0.999865	AT5G01410.1;AT5G01410.2	1.65169	0.000485092	0.000703744	0.999988	AT5G01410.1;AT5G01410.2	1.8762	0.0314216	0.0591887	0.68459	AT5G01410.1;AT5G01410.2	1.86822	9.86756e-05	0.000857015	1	AT5G01410.1;AT5G01410.2	1.43338	0.0243378	0.251413	0.731093	AT5G01410.1;AT5G01410.2	1.31723	0.0055587	0.156831	0.959219	AT5G01410.1;AT5G01410.2	1.07487	0.407839	0.645488	0.11639	AT5G01410.1;AT5G01410.2	1.02191	0.692037	0.817707	0.0644598	AT5G01410.1;AT5G01410.2	0.899625	0.634346	0.554986	0.0705571	AT5G01410.1;AT5G01410.2	0.903468	0.0495797	0.0433145	0.538527	AT5G01410.1;AT5G01410.2	1.17755	0.110934	0.0649915	0.349959	AT5G01410.1;AT5G01410.2	1.28138	0.00172694	0.00236394	0.992508	AT5G01410.1;AT5G01410.2	1.5703	0.000421391	0.000707286	0.999899	AT5G01410.1;AT5G01410.2	2.38467e+06	2.95579e+06	2.819e+06	1.83619e+06	2.49891e+06	2.71982e+06	2.52043e+06	3.06692e+06	3.15382e+06	2.95267e+06	2.92346e+06	3.62446e+06	3.496e+06	3.77719e+06	3.43284e+06	3.58262e+06	3.158e+06	3.65152e+06	4.59431e+06	4.1903e+06	3.89853e+06	5.08869e+06	4.94672e+06	5.0619e+06	5.22754e+06	5.08121e+06	3.78523e+06	6.852e+06	4.67153e+06	6.4194e+06	5.43204e+06	5.10292e+06	4.14949e+06	4.57949e+06	4.57041e+06	4.66982e+06	4.4923e+06	4.17102e+06	4.94056e+06	4.86365e+06	4.38762e+06	4.59071e+06	1.704e+06	1.48303e+06	1.58222e+06	783703	2.62619e+06	2.34297e+06	2.13283e+06	1.91365e+06	1.767e+06	3.25812e+06	2.44873e+06	3.03236e+06	2.46028e+06	2.34053e+06	2.95309e+06	2.45275e+06	6.00124e+06	4.94672e+06	4.7803e+06	4.52294e+06	1.6928e+06	6.2925e+06	5.1399e+06	2.00674e+06	4.88955e+06	6.73506e+06	6.0778e+06	5.90941e+06	5.633e+06	7.08656e+06	7.13035e+06	5.41873e+06
plastid	AT2G20020.1	| RNA-binding CRS1 / YhbY (CRM) domain-containing protein | Chr2:8644464-8647090 FORWARD LENGTH=701 | 201606	4	3	3.832	79056.1	AT2G20020.1	1.16399	0.584394	0.212063	0.0774743	AT2G20020.1	1.33291	0.418638	0.128709	0.113123	AT2G20020.1	0.831725	0.566825	0.31719	0.0778291	AT2G20020.1	1.4084	0.246682	0.152697	0.191563	AT2G20020.1	1.81124	0.183225	0.49404	0.246449	AT2G20020.1	1.31841	0.405194	0.694075	0.117213	AT2G20020.1	1.92289	0.130238	0.614669	0.318053	AT2G20020.1	0.87327	0.686651	0.815161	0.0650102	AT2G20020.1	1.39949	0.34359	0.444779	0.139424	AT2G20020.1	0.826463	0.340117	0.179391	0.142024	AT2G20020.1	0.64265	0.206721	0.103972	0.223462	AT2G20020.1	0.882873	0.671583	0.245833	0.0666171	AT2G20020.1	0.605333	0.111831	0.0546838	0.34818	AT2G20020.1	69211.1	20403	7140.19	1231.46	24496.4	32251.4	49552	56473.5	54673.7	87364.9	62016	32727.8	45162.2	71756.5	20436.2	42520.7	42785.2	96393.8	56012.9	38467.8	58414.9	53455.9	40346.1	37503.5	50386.2	45422.9	23337	56860.9	274.956	6568.42	21760.3	26824.3	16793.7	37022.1	61154.9	56982.3	42988.2	75257.3	22378.9	34942.3	17582.8	37540.4	49455.7	10236.9	4007.57	525.6	51631.3	43142.9	36974	56621.8	15955.5	42089.2	46519.2	18052.1	33332.3	61785.8	36003.5	22516.8	63042	40346.1	35417.1	43594.8	10436.6	52218	302.523	2053.32	19788.8	54448.5	81324.7	72108.1	101636	32099.5	51227.1	21714.9
endoplasmic reticulum	AT2G24420.1;AT2G24420.2	| DNA repair ATPase-like protein | Chr2:10380147-10382624 FORWARD LENGTH=440 | 201606 [AT2G24420.1,AT2G24420.2]	12	12	12.907	50352.6	AT2G24420.1;AT2G24420.2	1.12184	0.0496525	0.0313101	0.554587	AT2G24420.1;AT2G24420.2	0.992025	0.906288	0.234669	0.051221	AT2G24420.1;AT2G24420.2	0.707537	0.22444	0.180418	0.199665	AT2G24420.1;AT2G24420.2	1.00459	0.96376	0.38932	0.0501816	AT2G24420.1;AT2G24420.2	1.31745	0.254501	0.528486	0.186238	AT2G24420.1;AT2G24420.2	1.31915	0.0953566	0.500205	0.390294	AT2G24420.1;AT2G24420.2	1.12929	0.452283	0.652012	0.103851	AT2G24420.1;AT2G24420.2	1.13086	0.0278139	0.51664	0.674177	AT2G24420.1;AT2G24420.2	1.58556	0.0772693	0.272843	0.441897	AT2G24420.1;AT2G24420.2	1.11671	0.068646	0.0554729	0.460593	AT2G24420.1;AT2G24420.2	0.851523	0.454251	0.187965	0.104325	AT2G24420.1;AT2G24420.2	0.850426	0.205773	0.0979737	0.224303	AT2G24420.1;AT2G24420.2	0.993402	0.926914	0.293165	0.0507604	AT2G24420.1;AT2G24420.2	1.03527e+06	1.10439e+06	1.23106e+06	2.68993e+06	1.51516e+06	1.12357e+06	1.21734e+06	1.19619e+06	1.00096e+06	1.66089e+06	1.26884e+06	1.61631e+06	1.07223e+06	1.62664e+06	1.61348e+06	1.48216e+06	1.44373e+06	2.16007e+06	1.28058e+06	1.03664e+06	1.48025e+06	1.02048e+06	1.13557e+06	1.07457e+06	1.28432e+06	1.12873e+06	430237	1.16928e+06	785398	3.5467e+06	1.4829e+06	794970	1.13875e+06	1.07356e+06	1.016e+06	1.23014e+06	1.11461e+06	1.25114e+06	1.2223e+06	1.25951e+06	1.30894e+06	1.26047e+06	739763	554114	690958	1.14809e+06	1.26842e+06	913830	676915	1.07643e+06	787982	999268	1.05454e+06	1.42525e+06	1.12475e+06	1.38455e+06	823122	606787	1.20348e+06	1.13557e+06	1.01479e+06	1.11121e+06	192407	1.0738e+06	864142	1.10872e+06	1.34185e+06	1.57889e+06	1.35109e+06	1.55668e+06	1.68967e+06	1.75322e+06	1.84651e+06	1.61654e+06
cytosol	AT1G60740.1	| Thioredoxin superfamily protein | Chr1:22361127-22361817 FORWARD LENGTH=162 | 201606	3	2	3.959	17472.3	AT1G60740.1	0.291984	0.0338337	0.0233112	0.652057	AT1G60740.1	0.432528	0.136242	0.0519139	0.308114	AT1G60740.1	0.955906	0.91655	0.431688	0.0508841	AT1G60740.1	1.32552	0.285504	0.168834	0.167357	AT1G60740.1	1.4721	0.206587	0.509216	0.223415	AT1G60740.1	1.31943	0.972236	0.849023	0.0501065	AT1G60740.1	1.56202	0.166093	0.621167	0.266146	AT1G60740.1	0.675065	0.0803023	0.62326	0.423608	AT1G60740.1	0.305453	0.00359369	0.109862	0.983	AT1G60740.1	0.220279	2.69411e-06	8.69311e-05	1	AT1G60740.1	0.198345	4.39645e-06	7.2254e-05	1	AT1G60740.1	0.221296	0.142876	0.0733684	0.295682	AT1G60740.1	0.186927	2.89295e-06	2.38038e-05	1	AT1G60740.1	464139	135528	525222	97964.9	305713	374963	655278	512414	629377	545726	585699	537018	613540	46667.2	781724	494737	493679	500588	563249	650423	551985	528685	509643	503288	446465	497020	510958	340024	224306	979364	513663	358429	110917	157504	146208	234098	162182	137438	103201	102879	94414.7	109483	331656	67999.3	294791	41812.3	682774	391459	425627	353689	261807	571792	30254	690527	384607	320863	362041	380720	623492	509643	475289	386288	228506	312260	246795	306154	130699	231642	194429	296238	185612	148027	150825	116603
extracellular	AT1G28660.1;AT1G28660.2	| GDSL-like Lipase/Acylhydrolase superfamily protein | Chr1:10071856-10073371 REVERSE LENGTH=383 | 201606 [AT1G28660.1,AT1G28660.2]	2	2	3.988	42035.5	AT1G28660.1;AT1G28660.2	0.562343	0.00929917	0.00884102	0.907358	AT1G28660.1;AT1G28660.2	0.6454	0.00043914	0.00065991	0.999993	AT1G28660.1;AT1G28660.2	0.969825	0.605747	0.332422	0.0723759	AT1G28660.1;AT1G28660.2	1.33732	0.00144238	0.00434566	0.998641	AT1G28660.1;AT1G28660.2	1.33496	0.00262723	0.095464	0.991967	AT1G28660.1;AT1G28660.2	1.31994	0.0155892	0.252445	0.824808	AT1G28660.1;AT1G28660.2	1.11651	0.0564561	0.607667	0.521575	AT1G28660.1;AT1G28660.2	0.87131	0.243211	0.711979	0.194726	AT1G28660.1;AT1G28660.2	0.57984	0.0100079	0.149213	0.897511	AT1G28660.1;AT1G28660.2	0.420501	0.000306162	0.00124247	0.999974	AT1G28660.1;AT1G28660.2	0.421243	0.000337502	0.000960901	0.99996	AT1G28660.1;AT1G28660.2	0.426036	0.00054206	0.000984695	0.999739	AT1G28660.1;AT1G28660.2	0.50366	0.00102707	0.00135501	0.998001	AT1G28660.1;AT1G28660.2	1.62263e+06	1.48425e+06	1.74811e+06	1.40208e+06	1.56427e+06	1.61833e+06	1.75264e+06	1.79806e+06	1.90536e+06	1.77148e+06	1.80689e+06	1.93911e+06	1.97261e+06	2.16399e+06	2.46872e+06	2.13611e+06	2.03413e+06	2.07246e+06	2.26994e+06	2.26511e+06	2.16041e+06	2.24737e+06	2.15952e+06	2.04748e+06	2.20253e+06	2.16422e+06	1.50746e+06	1.588e+06	1.61303e+06	728459	1.35924e+06	1.5695e+06	1.07722e+06	1.11719e+06	997995	985472	1.04447e+06	672060	864795	1.19299e+06	910382	910058	1.15947e+06	744703	981160	598419	1.82619e+06	1.37363e+06	1.28853e+06	1.14811e+06	945354	1.83839e+06	1.4029e+06	2.18071e+06	1.58471e+06	1.32839e+06	1.45906e+06	1.32586e+06	2.65039e+06	2.15952e+06	1.93358e+06	1.90565e+06	674153	1.45833e+06	1.77475e+06	227720	1.26935e+06	1.64306e+06	1.32715e+06	1.24706e+06	907622	1.24043e+06	1.74899e+06	1.12433e+06
peroxisome	AT5G09660.1	| peroxisomal NAD-malate dehydrogenase 2 | Chr5:2993645-2995551 REVERSE LENGTH=354 | 201606	10	8	11.865	37369.4	AT5G09660.1	6.3635	5.19628e-06	7.86034e-05	1	AT5G09660.1	5.95775	9.77809e-06	5.88464e-05	1	AT5G09660.1	4.10093	0.000326589	0.00648857	1	AT5G09660.1	2.88592	0.000156833	0.00109239	1	AT5G09660.1	1.40955	0.12642	0.443222	0.324689	AT5G09660.1	1.32008	0.0585285	0.433107	0.512326	AT5G09660.1	1.08041	0.388878	0.641984	0.122509	AT5G09660.1	1.0681	0.141386	0.671682	0.297859	AT5G09660.1	1.55172	0.000443837	0.057402	0.999993	AT5G09660.1	2.20502	3.27362e-06	9.78518e-05	1	AT5G09660.1	4.51456	2.42788e-05	0.000194151	1	AT5G09660.1	4.82054	2.90747e-07	6.74994e-06	1	AT5G09660.1	5.88989	6.14078e-10	8.96024e-08	1	AT5G09660.1	2.51478e+06	3.46706e+06	3.46555e+06	4.15268e+06	3.40002e+06	3.14913e+06	3.49508e+06	3.19712e+06	3.49996e+06	3.41726e+06	3.40236e+06	3.4384e+06	4.45648e+06	4.26723e+06	4.46631e+06	4.15711e+06	4.08946e+06	3.24229e+06	6.11343e+06	4.31027e+06	4.43886e+06	9.18509e+06	7.92238e+06	9.53156e+06	9.71351e+06	9.08813e+06	1.18009e+07	1.4489e+07	1.24532e+07	3.01899e+07	1.72332e+07	1.29143e+07	1.95473e+07	1.88662e+07	1.98164e+07	1.68171e+07	1.87617e+07	1.99954e+07	1.96221e+07	1.96644e+07	2.08761e+07	2.00395e+07	1.79697e+06	1.73955e+06	1.94511e+06	1.7724e+06	3.64174e+06	2.44244e+06	2.36691e+06	2.21475e+06	1.67629e+06	4.15325e+06	2.76641e+06	3.94526e+06	3.18595e+06	2.07822e+06	3.92955e+06	2.52298e+06	1.08322e+07	7.92238e+06	9.0013e+06	8.40425e+06	5.27749e+06	1.33059e+07	1.37017e+07	9.43752e+06	2.30336e+07	2.77465e+07	2.63521e+07	2.12811e+07	2.70039e+07	2.81452e+07	2.88289e+07	2.57821e+07
plastid	AT2G21960.1	| transmembrane protein | Chr2:9354990-9356958 FORWARD LENGTH=332 | 201606	5	5	4.973	35807.7	AT2G21960.1	24.8657	0.000151604	0.00053981	1	AT2G21960.1	20.9806	0.00259111	0.00232453	0.992249	AT2G21960.1	10.9983	0.0157378	0.0397837	0.848189	AT2G21960.1	2.27376	0.0417791	0.0421384	0.598851	AT2G21960.1	1.20973	0.388255	0.586516	0.122718	AT2G21960.1	1.32027	0.546719	0.748682	0.0836607	AT2G21960.1	1.08092	0.693634	0.710345	0.0639578	AT2G21960.1	1.18518	0.417969	0.735274	0.114385	AT2G21960.1	2.26086	0.0404936	0.23301	0.606814	AT2G21960.1	10.9359	6.38475e-07	4.12762e-05	1	AT2G21960.1	20.5547	3.03511e-08	4.19677e-06	1	AT2G21960.1	18.8338	4.38677e-05	0.000181862	1	AT2G21960.1	23.0042	2.54396e-06	2.17763e-05	1	AT2G21960.1	50170.9	123749	184658	42929	100377	119526	85259.8	96757.6	183167	151609	129198	178188	144319	63880.4	244839	157807	118075	167901	149142	143260	144594	284006	222126	348593	232369	271773	924644	561202	2.45791e+06	683010	1.15669e+06	1.31459e+06	3.04826e+06	2.899e+06	3.37296e+06	710702	2.50773e+06	2.82406e+06	3.26278e+06	2.71983e+06	3.08173e+06	2.9721e+06	35850.3	62089.3	103643	18322.5	88837.5	73917.9	123869	98258.7	86870	134499	41413.2	216276	91987.6	107620	95864.6	83855.9	334936	222126	329200	201048	413511	515377	2.70434e+06	213513	3.59191e+06	4.26356e+06	4.48541e+06	899355	3.81391e+06	4.68002e+06	3.98739e+06	3.80595e+06
cytosol	AT3G30841.1;AT3G30841.2	| Cofactor-independent phosphoglycerate mutase | Chr3:12591595-12593401 FORWARD LENGTH=495 | 201606 [AT3G30841.1,AT3G30841.2]	3	1	2.912	53292.4	AT3G30841.1;AT3G30841.2	1.9237	0.0257874	0.0189785	0.717695	AT3G30841.1;AT3G30841.2	1.60467	0.100481	0.0403765	0.377772	AT3G30841.1;AT3G30841.2	1.48846	0.161566	0.148297	0.262691	AT3G30841.1;AT3G30841.2	1.68061	0.229304	0.144548	0.204358	AT3G30841.1;AT3G30841.2	1.48021	0.480258	0.619792	0.0970605	AT3G30841.1;AT3G30841.2	1.32096	0.5118	0.732599	0.090264	AT3G30841.1;AT3G30841.2	1.42275	0.613837	0.692868	0.0732337	AT3G30841.1;AT3G30841.2	1.19882	0.378121	0.725045	0.127346	AT3G30841.1;AT3G30841.2	1.29241	0.269405	0.411982	0.176745	AT3G30841.1;AT3G30841.2	1.14465	0.528628	0.24677	0.0877405	AT3G30841.1;AT3G30841.2	1.29961	0.30671	0.140422	0.157285	AT3G30841.1;AT3G30841.2	1.45629	0.155007	0.0782141	0.278981	AT3G30841.1;AT3G30841.2	1.35211	0.257878	0.106514	0.184869	AT3G30841.1;AT3G30841.2	2833.63	4927.65	3157.79	3337.93	3564.25	3639.69	9973.27	2984.72	5426.2	2329.24	5178.36	4163.57	8358.3	4018.57	2691.1	4807.88	7353.55	2574.92	3108.17	8513.4	5387.51	7636.18	2604.59	7831.07	6395.76	6116.9	5890.35	6524.87	3837.35	5639.41	5473	5417.52	4254.62	4587.78	6118.21	8401.38	5840.5	5129.67	8786.53	8256.05	5834.5	7001.68	2024.81	2472.38	1772.37	1424.66	10391.8	2280.18	3669.56	1509.6	2029.82	7789.57	2605.21	2377.15	5728.87	1650.46	1997.85	4983.24	9005.55	2604.59	7395.41	5533.69	2634.23	5992.08	4222.09	1762.91	5013.43	6747.26	8136.08	10631.5	6927.65	12603.1	12103.8	7205.63
mitochondrion	AT3G03060.1	| P-loop containing nucleoside triphosphate hydrolases superfamily protein | Chr3:692188-695424 FORWARD LENGTH=628 | 201606	4	3	3.973	69568.7	AT3G03060.1	0.774766	0.942893	0.301518	0.0504515	AT3G03060.1	0.824435	0.958589	0.245004	0.0502372	AT3G03060.1	0.406877	0.279019	0.206917	0.16359	AT3G03060.1	0.88869	0.839523	0.355785	0.0536275	AT3G03060.1	1.24807	0.946427	0.751172	0.0503973	AT3G03060.1	1.32099	0.418845	0.699236	0.113062	AT3G03060.1	1.14539	0.485688	0.658164	0.095829	AT3G03060.1	0.939753	0.613699	0.796221	0.0737872	AT3G03060.1	1.90418	0.0423693	0.236376	0.595271	AT3G03060.1	0.871806	0.307061	0.166521	0.157111	AT3G03060.1	0.620772	0.882106	0.308992	0.0519911	AT3G03060.1	0.586504	0.0658153	0.039801	0.470615	AT3G03060.1	0.676424	0.0237594	0.0157439	0.70897	AT3G03060.1	139733	105973	24961.9	10269.1	70234.4	90222.9	107519	97110.9	129783	78946.7	103340	117347	98394.3	188652	72340.6	119183	137964	219767	78573.6	14112.8	112604	77157.7	97576.9	62475.2	83511	80180.2	22742.6	61094.3	26292	1761.3	27972.5	36709.6	65862.6	72506.4	93533.5	65629.1	74382.9	73490	69934.1	56416.7	79765.5	69901.6	99848.4	53170.6	14010.4	4382.97	112031	74187.8	87768	51165.9	57208.7	91699.2	122302	63901.2	107483	140865	50505	8260.78	90994.2	97576.9	58999.6	72254.8	10170.7	56105.6	28928	550.592	77609.2	106635	124382	83050.2	99248.8	100311	82709.6	98510.7
mitochondrion,plastid	AT5G64050.1	| glutamate tRNA synthetase | Chr5:25630196-25633099 REVERSE LENGTH=570 | 201606	6	4	5.9	63467.1	AT5G64050.1	2.4662	0.00341497	0.00426693	0.984842	AT5G64050.1	2.1149	0.00137105	0.0014494	0.998858	AT5G64050.1	1.70986	0.217956	0.177158	0.20487	AT5G64050.1	1.84453	0.00385965	0.00814171	0.98013	AT5G64050.1	0.97041	0.806262	0.720589	0.0553357	AT5G64050.1	1.32122	0.0829436	0.479875	0.4243	AT5G64050.1	1.06726	0.739122	0.723475	0.059911	AT5G64050.1	1.1661	0.32195	0.724676	0.150014	AT5G64050.1	1.44234	0.194017	0.369094	0.235319	AT5G64050.1	1.33703	0.0788277	0.0615017	0.427946	AT5G64050.1	2.5414	0.00266491	0.00395425	0.981343	AT5G64050.1	1.86661	0.00421286	0.00468416	0.958331	AT5G64050.1	2.31078	0.00233362	0.00252352	0.98565	AT5G64050.1	113872	173369	145646	252928	171453	144295	175703	106534	163918	169847	154001	187000	170061	231835	173687	190646	107128	124061	212019	116894	140026	307812	247792	271608	237417	266157	346690	265517	127969	140245	220105	246725	327616	300535	328264	264267	305171	255067	425297	334127	408953	355861	81368.5	86985.2	81746.5	107952	183076	81386.9	110852	110079	91166.4	158489	150297	153424	83459.4	79519.9	136280	68422.7	363011	247792	256498	205416	155044	243836	140799	43841.5	386046	441997	436530	334416	344470	610030	489845	505058
plastid	AT2G22230.1	| Thioesterase superfamily protein | Chr2:9450042-9451427 FORWARD LENGTH=220 | 201606	4	3	3.96	24242.4	AT2G22230.1	1.70026	0.00645228	0.00676264	0.947145	AT2G22230.1	1.60148	0.000224491	0.000422624	1	AT2G22230.1	1.80314	0.00805566	0.027984	0.947866	AT2G22230.1	1.53635	0.000807013	0.00299991	0.999857	AT2G22230.1	1.22266	0.176897	0.491848	0.253415	AT2G22230.1	1.32198	0.172765	0.597771	0.258153	AT2G22230.1	1.14667	0.10832	0.608517	0.360064	AT2G22230.1	1.06168	0.612524	0.795823	0.0739505	AT2G22230.1	0.942941	0.676893	0.568343	0.0656606	AT2G22230.1	1.10668	0.372226	0.190275	0.129461	AT2G22230.1	1.39063	0.0434007	0.0313552	0.570425	AT2G22230.1	1.28614	0.145313	0.0743732	0.292182	AT2G22230.1	1.48278	0.00813592	0.00664941	0.895861	AT2G22230.1	1.63328e+06	1.34788e+06	1.40672e+06	137848	1.13143e+06	1.46263e+06	1.55267e+06	1.84503e+06	1.55952e+06	1.75138e+06	1.67715e+06	1.38891e+06	2.26189e+06	1.66325e+06	2.42021e+06	1.93357e+06	1.47854e+06	1.53273e+06	1.96891e+06	2.17297e+06	1.78829e+06	2.2754e+06	2.07597e+06	2.39492e+06	2.24216e+06	2.24711e+06	2.83148e+06	2.12429e+06	2.9562e+06	4.51093e+06	3.10573e+06	2.63732e+06	2.35486e+06	2.36505e+06	2.37727e+06	2.27227e+06	2.34236e+06	2.00471e+06	3.08333e+06	2.51217e+06	2.34715e+06	2.48684e+06	1.16708e+06	676280	789548	58834.9	1.61782e+06	1.40951e+06	1.05465e+06	1.13508e+06	677123	2.10799e+06	1.07827e+06	2.13787e+06	1.15188e+06	982436	1.26556e+06	1.27193e+06	2.68344e+06	2.07597e+06	2.26168e+06	1.93995e+06	1.26627e+06	1.95083e+06	3.25259e+06	1.41014e+06	2.77484e+06	3.47829e+06	3.16132e+06	2.87544e+06	2.70738e+06	4.42261e+06	3.68296e+06	2.89874e+06
plastid	AT4G30720.1	| FAD/NAD(P)-binding oxidoreductase family protein | Chr4:14972212-14975461 REVERSE LENGTH=707 | 201606	10	10	9.883	77091.3	AT4G30720.1	1.51371	0.0118053	0.0105234	0.873051	AT4G30720.1	1.73666	0.00313577	0.00267632	0.987565	AT4G30720.1	2.02071	0.00400843	0.0194355	0.99008	AT4G30720.1	2.17065	0.000320763	0.00165462	0.999999	AT4G30720.1	1.25432	0.0849295	0.385909	0.41847	AT4G30720.1	1.3224	0.0683837	0.454115	0.472634	AT4G30720.1	1.17775	0.226848	0.622404	0.206283	AT4G30720.1	0.871622	0.128818	0.671089	0.317476	AT4G30720.1	0.7491	0.0208935	0.18873	0.765204	AT4G30720.1	0.697355	0.00121809	0.00312373	0.996822	AT4G30720.1	1.2068	0.0609791	0.0407912	0.48885	AT4G30720.1	1.14467	0.19216	0.0927873	0.237007	AT4G30720.1	1.28526	0.0341469	0.0208325	0.627128	AT4G30720.1	258751	238279	185320	197646	219999	227450	313283	285017	247009	226205	267878	308520	354270	247581	292747	300780	276299	245168	320009	299708	285296	494466	466096	528184	486109	493714	488858	487489	402484	3.13397e+06	1.1282e+06	459610	378057	460430	374562	366967	395004	304731	351102	323161	398181	344294	184894	119553	104014	84357.1	326429	217738	167044	146605	150410	330165	160505	258594	215255	157146	205693	175431	583137	466096	498801	420588	218623	447683	442837	979695	445483	677155	498097	464377	411542	503608	473770	491755
plasma membrane	AT5G19240.1	| Glycoprotein membrane precursor GPI-anchored | Chr5:6470209-6470981 FORWARD LENGTH=199 | 201606	2	1	1.91	21335.5	AT5G19240.1	0.827208	0.531655	0.197468	0.0863992	AT5G19240.1	0.504763	0.190171	0.0681535	0.239183	AT5G19240.1	0.83219	0.586977	0.325403	0.0749009	AT5G19240.1	0.988047	0.720597	0.320949	0.0614606	AT5G19240.1	1.14868	0.721712	0.697152	0.0613635	AT5G19240.1	1.32321	0.327933	0.667555	0.146165	AT5G19240.1	1.11645	0.764111	0.729729	0.0580234	AT5G19240.1	1.6388	0.264218	0.71603	0.18086	AT5G19240.1	0.994012	0.803817	0.607115	0.0554752	AT5G19240.1	0.837215	0.896291	0.366084	0.0515372	AT5G19240.1	0.720135	0.3357	0.150062	0.143904	AT5G19240.1	0.625151	0.15922	0.0798712	0.273576	AT5G19240.1	0.740928	0.351889	0.136753	0.137202	AT5G19240.1	157885	326647	282199	972603	434833	255577	475156	201069	228915	236215	285339	442240	208900	379292	322297	338182	426932	194638	365277	187463	293577	417503	65911	150098	376577	252522	222255	273292	142520	39984.7	169513	212689	17790.7	64649.3	324208	109376	129006	241604	357813	81712.5	164532	211415	112819	163891	158390	415116	495094	153607	154807	153092	215601	194686	245892	284697	332606	124758	234790	109730	492372	65911	141747	325819	99394.7	250976	156808	12499.4	20963.7	95079.9	431136	138410	326288	513233	119794	203197
plasma membrane	AT3G47960.1	| Major facilitator superfamily protein | Chr3:17698126-17700771 REVERSE LENGTH=636 | 201606	3	3	2.987	71042.3	AT3G47960.1	3.77262	0.00622711	0.00657935	0.950228	AT3G47960.1	3.70097	0.00343756	0.00286557	0.984613	AT3G47960.1	2.89029	0.0291152	0.0565615	0.704756	AT3G47960.1	2.23368	0.0261368	0.0302863	0.714546	AT3G47960.1	1.25353	0.640544	0.676172	0.0697901	AT3G47960.1	1.32339	0.875229	0.832583	0.0521758	AT3G47960.1	1.4894	0.154596	0.621167	0.281009	AT3G47960.1	1.01936	0.975751	0.886487	0.0500834	AT3G47960.1	1.30527	0.234919	0.392919	0.20007	AT3G47960.1	1.68898	0.0182102	0.0208407	0.764236	AT3G47960.1	3.0096	0.00829403	0.00898401	0.893428	AT3G47960.1	2.85072	0.0474501	0.0304729	0.549065	AT3G47960.1	2.53297	0.00120912	0.00152092	0.996883	AT3G47960.1	16262.2	40828.3	42641.5	14543	28568.8	33244	61332.5	45644.2	40601.5	50476.8	49513.8	7728.15	61893	45186	61172.5	43994.9	18969.6	30824.2	53034.9	63860.7	41672.4	57973.6	72916.3	81081.4	85053.9	74256.3	83524.6	82559.3	122171	130871	104781	96084.9	109046	125934	125812	131349	123035	106994	89700.2	157003	147971	125417	11620.4	20485	23933.4	6207.11	63906.1	34869.9	27457.4	32714.4	3767.62	57681.6	29293.8	54036	14778.5	19757.5	34089.4	37380.3	68369.9	72916.3	76570.8	73589.7	37353.1	75817.9	134420	40910.9	128494	185211	167306	166215	144497	128663	230173	182745
golgi	AT1G73640.1	| RAB GTPase homolog A6A | Chr1:27687033-27687987 FORWARD LENGTH=233 | 201606	3	1	2.885	26039.6	AT1G73640.1	1.40282	0.944178	0.301756	0.0504314	AT1G73640.1	0.513569	0.264316	0.0889881	0.179894	AT1G73640.1	4.39801	0.687351	0.359855	0.0633724	AT1G73640.1	1.00169	0.844787	0.357121	0.0533891	AT1G73640.1	1.37508	0.935976	0.750114	0.0505679	AT1G73640.1	1.32463	0.556799	0.750424	0.0819157	AT1G73640.1	0.739231	0.576232	0.6835	0.0787388	AT1G73640.1	2.73151	0.314543	0.724676	0.153479	AT1G73640.1	0.318966	0.622085	0.551524	0.0721311	AT1G73640.1	1.40045	0.798567	0.336503	0.0559304	AT1G73640.1	1.02017	0.986009	0.333524	0.0500278	AT1G73640.1	1.05902	0.689648	0.250903	0.0647024	AT1G73640.1	1.89767	0.579617	0.20445	0.0788363	AT1G73640.1	10148.5	3777.76	16885.2	1163.09	7993.62	10270.5	4479.67	4497.16	16758.1	4634.02	7592.24	27387.1	9087.82	7752.62	10190.9	13604.6	9067.15	1587.55	19729.8	26106.3	14122.7	3865.36	2828.5	19215.7	15241.7	10287.8	114.179	2844.65	132550	13600	37277.2	45169.6	4099.38	10085.8	2692.62	4220.52	5274.59	5470.61	11470.6	37744.2	2944.98	14407.6	7251.72	1895.44	9477.12	496.42	4667.64	3435.61	11333	3003.34	13351.7	8469.46	5025.97	9001.97	7063.88	1017.58	12681.8	15281.1	4558.53	2828.5	18146.7	13187.3	51.062	2612.37	145839	4251.43	4830.5	14833.2	3580.69	5340.84	7388.09	16453	55334.7	3637.07
plastid	AT4G25370.1	| Double Clp-N motif protein | Chr4:12972747-12974580 FORWARD LENGTH=238 | 201606	7	6	8.918	26051.1	AT4G25370.1	1.67121	0.0105733	0.00968919	0.889728	AT4G25370.1	1.68406	0.00552642	0.0041195	0.959646	AT4G25370.1	1.99642	0.0438068	0.0712108	0.593657	AT4G25370.1	2.09804	0.000326841	0.00166618	0.999999	AT4G25370.1	1.38429	0.0283527	0.267549	0.695247	AT4G25370.1	1.32499	0.0254457	0.32554	0.720805	AT4G25370.1	1.00078	0.943001	0.770328	0.0504498	AT4G25370.1	0.992366	0.910779	0.875974	0.0511354	AT4G25370.1	0.837101	0.482548	0.501022	0.0965378	AT4G25370.1	0.796559	0.0298117	0.0297675	0.658463	AT4G25370.1	1.20727	0.118755	0.0685715	0.33501	AT4G25370.1	1.2613	0.0448063	0.0291226	0.562803	AT4G25370.1	1.66991	0.0128378	0.00962268	0.828603	AT4G25370.1	1.805e+06	2.20903e+06	2.55567e+06	1.07051e+06	1.91005e+06	2.1899e+06	1.645e+06	2.434e+06	1.84205e+06	2.84538e+06	2.19161e+06	2.88838e+06	3.00583e+06	2.6561e+06	3.05604e+06	2.90159e+06	2.59906e+06	2.93163e+06	3.23961e+06	3.35553e+06	3.03146e+06	4.4044e+06	4.65736e+06	4.68522e+06	4.63097e+06	4.59449e+06	2.80301e+06	5.38108e+06	4.93181e+06	5.60833e+06	4.68106e+06	4.37197e+06	3.07455e+06	3.64323e+06	3.97348e+06	4.06048e+06	3.68793e+06	3.65693e+06	3.51617e+06	2.99317e+06	4.47286e+06	3.65978e+06	1.28979e+06	1.10835e+06	1.43442e+06	456905	1.71402e+06	1.85946e+06	1.24572e+06	1.84411e+06	1.40814e+06	2.8013e+06	1.72193e+06	2.69952e+06	2.02483e+06	1.87909e+06	2.08233e+06	1.96413e+06	5.19423e+06	4.65736e+06	4.42457e+06	4.00677e+06	1.25354e+06	4.94169e+06	5.42628e+06	1.7532e+06	3.62289e+06	5.35811e+06	5.28398e+06	5.13832e+06	4.93871e+06	5.04346e+06	4.38813e+06	5.524e+06
nucleus	AT2G03640.1;AT2G03640.3;AT2G03640.4;AT2G03640.5	| Nuclear transport factor 2 (NTF2) family protein with RNA binding (RRM-RBD-RNP motifs) domain-containing protein | Chr2:1104525-1106418 REVERSE LENGTH=422 | 201606 [AT2G03640.1,AT2G03640.3,AT2G03640.4,AT2G03640.5]	6	6	5.966	46131.4	AT2G03640.1;AT2G03640.3;AT2G03640.4;AT2G03640.5	1.58021	0.0406466	0.0267537	0.605855	AT2G03640.1;AT2G03640.3;AT2G03640.4;AT2G03640.5	1.15437	0.348054	0.110489	0.137594	AT2G03640.1;AT2G03640.3;AT2G03640.4;AT2G03640.5	0.757108	0.296396	0.21532	0.154384	AT2G03640.1;AT2G03640.3;AT2G03640.4;AT2G03640.5	0.950217	0.783163	0.340148	0.0567336	AT2G03640.1;AT2G03640.3;AT2G03640.4;AT2G03640.5	1.04486	0.898604	0.742674	0.0514311	AT2G03640.1;AT2G03640.3;AT2G03640.4;AT2G03640.5	1.32511	0.0662971	0.449406	0.480498	AT2G03640.1;AT2G03640.3;AT2G03640.4;AT2G03640.5	1.10733	0.397849	0.642946	0.11955	AT2G03640.1;AT2G03640.3;AT2G03640.4;AT2G03640.5	1.36889	0.0552896	0.591418	0.512341	AT2G03640.1;AT2G03640.3;AT2G03640.4;AT2G03640.5	2.08716	0.0176076	0.178127	0.801047	AT2G03640.1;AT2G03640.3;AT2G03640.4;AT2G03640.5	1.663	0.0176428	0.0204352	0.770478	AT2G03640.1;AT2G03640.3;AT2G03640.4;AT2G03640.5	1.51237	0.0605842	0.0406227	0.490406	AT2G03640.1;AT2G03640.3;AT2G03640.4;AT2G03640.5	1.19251	0.200117	0.095831	0.229436	AT2G03640.1;AT2G03640.3;AT2G03640.4;AT2G03640.5	1.42705	0.0229697	0.0153337	0.716251	AT2G03640.1;AT2G03640.3;AT2G03640.4;AT2G03640.5	954652	833020	601999	568333	739501	796557	840729	855770	825734	1.00597e+06	882050	1.09724e+06	935428	1.03116e+06	1.15827e+06	1.05552e+06	841653	1.00672e+06	967984	512802	832289	788997	841153	875892	521565	756902	434030	885599	489609	1.87955e+06	922198	603079	1.14556e+06	812711	844253	875576	919524	1.02456e+06	1.17915e+06	1.66096e+06	1.17023e+06	1.25872e+06	682159	417956	337884	242570	876008	653766	558416	651974	534924	871778	668497	1.02314e+06	655700	645278	622194	300164	930486	841153	827165	451265	194103	813285	538697	587558	1.34986e+06	1.19525e+06	1.1227e+06	1.10799e+06	1.38367e+06	1.69133e+06	2.43505e+06	1.44524e+06
plastid	AT1G31180.1;AT1G31180.2	| isopropylmalate dehydrogenase 3 | Chr1:11142843-11144617 REVERSE LENGTH=404 | 201606 [AT1G31180.1,AT1G31180.2]	14	7	13.876	43849.1	AT1G31180.1;AT1G31180.2	1.83042	0.00876141	0.00848323	0.914881	AT1G31180.1;AT1G31180.2	1.61175	0.0186703	0.0104652	0.78908	AT1G31180.1;AT1G31180.2	1.80089	0.0806133	0.100253	0.427019	AT1G31180.1;AT1G31180.2	1.57466	0.0278952	0.0316393	0.699138	AT1G31180.1;AT1G31180.2	1.07951	0.558274	0.645896	0.0816662	AT1G31180.1;AT1G31180.2	1.32518	0.188925	0.610521	0.240459	AT1G31180.1;AT1G31180.2	1.0427	0.808403	0.740394	0.055215	AT1G31180.1;AT1G31180.2	1.13567	0.148522	0.673819	0.287689	AT1G31180.1;AT1G31180.2	1.0164	0.802768	0.606978	0.0555357	AT1G31180.1;AT1G31180.2	1.16243	0.133115	0.0910087	0.310506	AT1G31180.1;AT1G31180.2	1.69561	0.000901342	0.00184881	0.998628	AT1G31180.1;AT1G31180.2	1.38127	0.0389184	0.0260909	0.596367	AT1G31180.1;AT1G31180.2	1.75547	0.00423644	0.00399945	0.957959	AT1G31180.1;AT1G31180.2	2.10218e+06	3.56402e+06	2.36754e+06	2.99471e+06	2.75711e+06	2.67791e+06	2.59493e+06	2.0325e+06	3.0893e+06	3.45231e+06	2.79226e+06	3.22327e+06	2.60859e+06	4.15e+06	4.21298e+06	3.54871e+06	2.39449e+06	3.10395e+06	2.86237e+06	3.20254e+06	2.89084e+06	4.69494e+06	4.08504e+06	3.51847e+06	4.56876e+06	4.2168e+06	3.21882e+06	5.14077e+06	6.10831e+06	7.25801e+06	5.43148e+06	4.82263e+06	4.66203e+06	4.10996e+06	3.82428e+06	4.66827e+06	4.31613e+06	4.62115e+06	4.39263e+06	4.86076e+06	5.73233e+06	4.90172e+06	1.50214e+06	1.7882e+06	1.32883e+06	1.27817e+06	2.70382e+06	1.55273e+06	2.08919e+06	2.23747e+06	1.57141e+06	2.43109e+06	2.69042e+06	3.72149e+06	1.86545e+06	1.98955e+06	1.83985e+06	1.87458e+06	5.53687e+06	4.08504e+06	3.32273e+06	3.95295e+06	1.43949e+06	4.72101e+06	6.72072e+06	2.26889e+06	5.4935e+06	6.04452e+06	5.08558e+06	5.90744e+06	6.24089e+06	6.30063e+06	7.12611e+06	7.07945e+06
cytosol	AT3G48700.1	| carboxyesterase 13 | Chr3:18038825-18039814 REVERSE LENGTH=329 | 201606	6	4	5.857	36099.6	AT3G48700.1	0.697714	0.0409763	0.026915	0.603797	AT3G48700.1	0.808996	0.124292	0.0481082	0.328502	AT3G48700.1	1.07088	0.518002	0.29926	0.0859732	AT3G48700.1	1.20669	0.177619	0.120322	0.252603	AT3G48700.1	1.19283	0.327921	0.563751	0.146171	AT3G48700.1	1.32563	0.176377	0.599065	0.254002	AT3G48700.1	0.818289	0.409445	0.646013	0.115894	AT3G48700.1	0.862444	0.147312	0.673819	0.289367	AT3G48700.1	0.651535	0.00541627	0.125781	0.961096	AT3G48700.1	0.578204	0.00177438	0.00405637	0.99203	AT3G48700.1	0.584921	0.00718422	0.00807173	0.910727	AT3G48700.1	0.526324	0.00497306	0.00526946	0.946204	AT3G48700.1	0.85265	0.788067	0.260079	0.0565865	AT3G48700.1	383361	337327	262584	598259	395383	327757	348794	408270	159712	156024	268200	300470	444919	454146	538410	434486	324089	342130	375077	522545	390960	419647	456402	371353	334606	395502	365098	339657	348208	458395	377839	350988	233630	298568	267119	261301	265154	214815	285349	209230	205330	228681	273936	169249	147380	255342	363430	311898	108008	101121	146485	414645	294420	475598	252485	219296	241089	305867	494901	456402	350694	289505	163276	311923	383119	143297	275297	439105	355219	330662	290109	409294	306741	253583
cytosol	AT1G10590.1;AT1G10590.2	| Nucleic acid-binding%2C OB-fold-like protein | Chr1:3502324-3502991 REVERSE LENGTH=139 | 201606 [AT1G10590.1,AT1G10590.2]	4	4	3.974	15454.6	AT1G10590.1;AT1G10590.2	0.901818	0.919591	0.296282	0.0508974	AT1G10590.1;AT1G10590.2	0.825347	0.895021	0.23239	0.0515349	AT1G10590.1;AT1G10590.2	0.841775	0.857364	0.414196	0.0526105	AT1G10590.1;AT1G10590.2	1.02262	0.653471	0.299295	0.068251	AT1G10590.1;AT1G10590.2	1.2231	0.367753	0.578243	0.129962	AT1G10590.1;AT1G10590.2	1.32598	0.285808	0.649565	0.167187	AT1G10590.1;AT1G10590.2	1.32219	0.285044	0.623268	0.167614	AT1G10590.1;AT1G10590.2	1.09265	0.216259	0.70734	0.215291	AT1G10590.1;AT1G10590.2	1.07133	0.600732	0.542145	0.0750609	AT1G10590.1;AT1G10590.2	0.88187	0.081565	0.0630709	0.419965	AT1G10590.1;AT1G10590.2	0.737323	0.00271439	0.00400552	0.980674	AT1G10590.1;AT1G10590.2	0.680115	0.00292919	0.00355668	0.977698	AT1G10590.1;AT1G10590.2	0.682065	0.002007	0.00223322	0.989534	AT1G10590.1;AT1G10590.2	3.4762e+06	4.22163e+06	1.11946e+06	4.48981e+06	3.32678e+06	2.9391e+06	3.70343e+06	3.44432e+06	4.0633e+06	4.3331e+06	3.88604e+06	3.41746e+06	3.59597e+06	4.31309e+06	4.26221e+06	3.89718e+06	3.55439e+06	3.61824e+06	3.31649e+06	3.89011e+06	3.59481e+06	3.06013e+06	2.81486e+06	2.91117e+06	3.23616e+06	3.00558e+06	1.35251e+06	2.75784e+06	3.31183e+06	575923	1.99952e+06	2.47406e+06	2.28622e+06	2.36195e+06	2.4096e+06	2.64533e+06	2.42578e+06	2.44985e+06	2.4275e+06	2.66605e+06	3.05872e+06	2.65053e+06	2.48397e+06	2.11815e+06	628318	1.91629e+06	3.85883e+06	2.63129e+06	2.74787e+06	2.80831e+06	1.66608e+06	3.35129e+06	2.79614e+06	3.76497e+06	2.76909e+06	2.31919e+06	2.13175e+06	2.27704e+06	3.60889e+06	2.81486e+06	2.74922e+06	2.79997e+06	604856	2.53264e+06	3.64388e+06	180037	2.69397e+06	3.47373e+06	3.20431e+06	3.34753e+06	3.30855e+06	3.48191e+06	3.90856e+06	3.77754e+06
cytosol	AT3G10340.1	| phenylalanine ammonia-lyase 4 | Chr3:3204260-3207809 FORWARD LENGTH=707 | 201606	10	5	9.947	76920.9	AT3G10340.1	1.02874	0.861169	0.282201	0.0527014	AT3G10340.1	0.814636	0.341541	0.108845	0.140278	AT3G10340.1	1.11926	0.526084	0.302152	0.0845135	AT3G10340.1	1.40139	0.0266889	0.0307042	0.709629	AT3G10340.1	2.03964	0.00972487	0.181208	0.901432	AT3G10340.1	1.32606	0.195769	0.611965	0.233594	AT3G10340.1	1.45857	0.126475	0.61406	0.324592	AT3G10340.1	1.26282	0.219135	0.70734	0.212926	AT3G10340.1	0.919128	0.583998	0.537005	0.0775348	AT3G10340.1	0.734083	0.0215466	0.023557	0.729834	AT3G10340.1	0.504372	0.00442962	0.00571298	0.9549	AT3G10340.1	0.775786	0.178634	0.087587	0.250917	AT3G10340.1	0.705307	0.10145	0.050637	0.369904	AT3G10340.1	263625	171024	235425	65676.1	183937	223358	338642	416422	335183	212884	325783	343265	322937	198606	319936	296186	357715	374593	559738	530234	455570	290010	309056	323570	329414	313012	198906	271140	279937	369516	279875	249994	115114	192319	181918	238471	181955	213311	276936	175471	253389	229777	188377	85808.8	132137	28031.2	352852	318126	226673	137972	167349	300963	128755	282611	278682	240104	359784	310368	342016	309056	305569	285013	88953.1	249000	308003	115513	135644	282844	241918	301772	288079	397227	257249	312937
cytosol	AT1G14820.1;AT1G14820.2;AT1G14820.3	| Sec14p-like phosphatidylinositol transfer family protein | Chr1:5105237-5106454 REVERSE LENGTH=239 | 201606 [AT1G14820.1,AT1G14820.2,AT1G14820.3]	2	2	1.994	26798.2	AT1G14820.1;AT1G14820.2;AT1G14820.3	7.36233	0.12879	0.0657418	0.32054	AT1G14820.1;AT1G14820.2;AT1G14820.3	4.60749	0.116981	0.0457334	0.342268	AT1G14820.1;AT1G14820.2;AT1G14820.3	2.33133	0.303668	0.218639	0.150788	AT1G14820.1;AT1G14820.2;AT1G14820.3	2.89324	0.229238	0.144548	0.204409	AT1G14820.1;AT1G14820.2;AT1G14820.3	0.354103	0.464186	0.614466	0.100867	AT1G14820.1;AT1G14820.2;AT1G14820.3	1.32643	0.38512	0.688675	0.123783	AT1G14820.1;AT1G14820.2;AT1G14820.3	1.48415	0.547708	0.674845	0.0834865	AT1G14820.1;AT1G14820.2;AT1G14820.3	1.5979	0.851792	0.860728	0.0531657	AT1G14820.1;AT1G14820.2;AT1G14820.3	3.158	0.288467	0.420868	0.165718	AT1G14820.1;AT1G14820.2;AT1G14820.3	2.54467	0.317703	0.170893	0.151985	AT1G14820.1;AT1G14820.2;AT1G14820.3	20.7915	0.0411065	0.0300655	0.583377	AT1G14820.1;AT1G14820.2;AT1G14820.3	5.55049	0.0710591	0.0423	0.452396	AT1G14820.1;AT1G14820.2;AT1G14820.3	4.96064	0.0980583	0.0491981	0.377585	AT1G14820.1;AT1G14820.2;AT1G14820.3	8175.04	5436.55	24.1967	1180.64	3704.11	4545.26	1.6231	21852.7	5128.93	0.151181	6745.85	1507.49	10587.2	5961.32	6059.93	6028.97	0	5861.46	471.283	105.221	1609.49	22673.4	12372.2	2471.16	15085.3	13150.5	5079.93	13677	13032.5	35125.6	16728.8	10596.5	13217.3	24295.6	23888.7	22367.5	20942.3	59949.5	52474.9	16076.5	5354.05	33463.7	5841.59	2727.72	13.5809	503.908	1.69121	16694.4	3468.53	0.0979814	734.93	9866.78	3864.68	5352.96	0	3757.04	302.928	61.5903	26739.4	12372.2	2333.69	13052	2271.8	12560.2	14339.2	10980.4	15574.6	35731.6	31767.5	28304.8	80962.2	75268.1	23568.9	6612.28
plastid	AT1G49380.1	| cytochrome c biogenesis protein family | Chr1:18276794-18279204 FORWARD LENGTH=547 | 201606	3	2	2.9	59394.9	AT1G49380.1	8.19146	0.000281383	0.00079418	1	AT1G49380.1	7.29963	0.000334625	0.000541497	0.999999	AT1G49380.1	5.63466	0.00711887	0.0262345	0.959301	AT1G49380.1	3.67243	0.00518884	0.00985913	0.964056	AT1G49380.1	1.3058	0.535072	0.641436	0.0857639	AT1G49380.1	1.32674	0.249847	0.638666	0.189377	AT1G49380.1	0.949026	0.967504	0.774688	0.050146	AT1G49380.1	1.12218	0.0579058	0.595566	0.501244	AT1G49380.1	1.45376	0.0693377	0.265442	0.469125	AT1G49380.1	2.23053	0.00115377	0.00301157	0.997249	AT1G49380.1	6.27313	0.000248425	0.000795701	0.99999	AT1G49380.1	6.17411	2.63543e-06	2.97471e-05	1	AT1G49380.1	8.63144	4.95954e-07	7.3754e-06	1	AT1G49380.1	14348.5	37445.8	27187.2	7472.46	21613.5	26327.2	20052.6	23302.1	26896.1	29689.9	24985.2	27355.9	41296.3	39834.3	31231.2	34929.4	25651	18311.9	58068.9	35480.4	34378.1	105804	63234.1	115455	102246	96684.8	95555.8	163969	185509	213363	164599	148345	198277	180802	198419	191216	192179	215617	234910	220919	191186	215658	10252.9	18787.9	15259.3	3189.31	20894.1	17801.7	18188.9	19242.2	13336.5	38486.3	25824.3	27587.7	19983.7	11737.4	37325.1	20768.2	124777	63234.1	109032	88464.6	42733.6	150580	204108	66698.3	233639	265906	263861	241974	291193	336946	323878	236116
plastid	AT1G10760.1;AT1G10760.2;AT1G10760.3;AT4G24450.1;AT4G24450.2;AT4G24450.3	| Pyruvate phosphate dikinase%2C PEP/pyruvate binding domain-containing protein | Chr1:3581210-3590043 REVERSE LENGTH=1399 | 201606 [AT1G10760.1,AT1G10760.2,AT1G10760.3]	22	22	21.786	156586	AT1G10760.1;AT1G10760.2;AT1G10760.3;AT4G24450.1;AT4G24450.2;AT4G24450.3	5.31027	2.98871e-06	5.88238e-05	1	AT1G10760.1;AT1G10760.2;AT1G10760.3;AT4G24450.1;AT4G24450.2;AT4G24450.3	4.56668	6.13912e-07	1.15163e-05	1	AT1G10760.1;AT1G10760.2;AT1G10760.3;AT4G24450.1;AT4G24450.2;AT4G24450.3	3.67741	0.000236021	0.00570026	1	AT1G10760.1;AT1G10760.2;AT1G10760.3;AT4G24450.1;AT4G24450.2;AT4G24450.3	2.17982	4.00402e-05	0.000517533	1	AT1G10760.1;AT1G10760.2;AT1G10760.3;AT4G24450.1;AT4G24450.2;AT4G24450.3	1.5058	0.0496178	0.328113	0.554767	AT1G10760.1;AT1G10760.2;AT1G10760.3;AT4G24450.1;AT4G24450.2;AT4G24450.3	1.32697	0.0965298	0.503734	0.387356	AT1G10760.1;AT1G10760.2;AT1G10760.3;AT4G24450.1;AT4G24450.2;AT4G24450.3	1.49046	0.0409469	0.602059	0.60398	AT1G10760.1;AT1G10760.2;AT1G10760.3;AT4G24450.1;AT4G24450.2;AT4G24450.3	1.16283	0.0381046	0.544457	0.601368	AT1G10760.1;AT1G10760.2;AT1G10760.3;AT4G24450.1;AT4G24450.2;AT4G24450.3	1.44402	0.0125556	0.159727	0.863114	AT1G10760.1;AT1G10760.2;AT1G10760.3;AT4G24450.1;AT4G24450.2;AT4G24450.3	2.43611	7.11972e-06	0.000137124	1	AT1G10760.1;AT1G10760.2;AT1G10760.3;AT4G24450.1;AT4G24450.2;AT4G24450.3	3.52655	7.27743e-05	0.000378652	1	AT1G10760.1;AT1G10760.2;AT1G10760.3;AT4G24450.1;AT4G24450.2;AT4G24450.3	4.00181	2.14432e-05	0.000116586	1	AT1G10760.1;AT1G10760.2;AT1G10760.3;AT4G24450.1;AT4G24450.2;AT4G24450.3	3.56283	4.74067e-05	0.000150376	1	AT1G10760.1;AT1G10760.2;AT1G10760.3;AT4G24450.1;AT4G24450.2;AT4G24450.3	725141	843652	733293	2.45687e+06	1.18974e+06	767362	854511	1.02146e+06	1.39958e+06	1.29935e+06	1.14373e+06	995553	1.19881e+06	745577	1.13312e+06	1.01827e+06	973714	872031	1.29441e+06	1.48182e+06	1.15549e+06	1.69205e+06	1.51383e+06	1.70305e+06	1.78191e+06	1.67271e+06	2.86126e+06	2.36446e+06	3.24001e+06	6.61305e+06	3.76969e+06	2.82191e+06	3.32113e+06	3.65748e+06	3.60212e+06	3.43646e+06	3.5043e+06	3.55118e+06	4.47276e+06	4.31114e+06	3.96452e+06	4.0749e+06	518159	423291	411575	1.04861e+06	890367	780346	946489	842120	485352	1.11723e+06	483352	1.00093e+06	758584	558948	832011	867371	1.99548e+06	1.51383e+06	1.6083e+06	1.54173e+06	1.27959e+06	2.17139e+06	3.56485e+06	2.06728e+06	3.91345e+06	5.37907e+06	4.79015e+06	4.34866e+06	4.7959e+06	6.41557e+06	6.32034e+06	4.8962e+06
plastid	AT5G14660.1;AT5G14660.2;AT5G14660.3	| peptide deformylase 1B | Chr5:4727129-4728671 REVERSE LENGTH=273 | 201606 [AT5G14660.1,AT5G14660.2,AT5G14660.3]	7	7	7.944	30611	AT5G14660.1;AT5G14660.2;AT5G14660.3	1.92219	0.000111437	0.000445763	1	AT5G14660.1;AT5G14660.2;AT5G14660.3	1.95785	0.00210541	0.00200115	0.995591	AT5G14660.1;AT5G14660.2;AT5G14660.3	2.42708	0.00212067	0.0144829	0.998902	AT5G14660.1;AT5G14660.2;AT5G14660.3	2.11829	1.91359e-05	0.000340813	1	AT5G14660.1;AT5G14660.2;AT5G14660.3	1.30406	0.0246439	0.252471	0.728219	AT5G14660.1;AT5G14660.2;AT5G14660.3	1.3271	0.00837794	0.19191	0.920262	AT5G14660.1;AT5G14660.2;AT5G14660.3	0.916499	0.2985	0.623268	0.16036	AT5G14660.1;AT5G14660.2;AT5G14660.3	0.981783	0.939689	0.881586	0.0505171	AT5G14660.1;AT5G14660.2;AT5G14660.3	0.791974	0.095838	0.294056	0.389083	AT5G14660.1;AT5G14660.2;AT5G14660.3	0.907424	0.0901178	0.0676886	0.396865	AT5G14660.1;AT5G14660.2;AT5G14660.3	1.474	0.00193485	0.00314944	0.990335	AT5G14660.1;AT5G14660.2;AT5G14660.3	1.44841	0.00103084	0.00159122	0.997981	AT5G14660.1;AT5G14660.2;AT5G14660.3	2.09731	4.59953e-05	0.000148044	1	AT5G14660.1;AT5G14660.2;AT5G14660.3	1.0982e+06	1.27127e+06	1.16766e+06	962822	1.12499e+06	1.17904e+06	929079	1.16632e+06	1.02972e+06	1.19725e+06	1.08059e+06	1.50565e+06	1.42342e+06	1.78191e+06	1.54786e+06	1.56471e+06	1.36837e+06	1.50573e+06	1.82713e+06	1.44894e+06	1.53754e+06	2.31335e+06	2.60791e+06	2.58201e+06	2.48696e+06	2.49756e+06	2.26999e+06	2.9364e+06	3.37852e+06	1.94537e+06	2.63257e+06	2.86164e+06	2.1712e+06	1.97777e+06	2.10972e+06	2.97489e+06	2.3084e+06	2.16401e+06	2.2322e+06	2.1256e+06	2.54357e+06	2.26634e+06	784732	637844	655372	410942	968065	891013	696368	775944	734034	1.32657e+06	1.1552e+06	1.36729e+06	1.06605e+06	965132	1.17443e+06	848127	2.72819e+06	2.60791e+06	2.43837e+06	2.15175e+06	1.01517e+06	2.69663e+06	3.71725e+06	608134	2.55843e+06	2.90871e+06	2.80554e+06	3.76456e+06	2.92251e+06	3.20178e+06	3.11622e+06	3.14132e+06
plastid	AT5G08540.1	| ribosomal RNA small subunit methyltransferase J | Chr5:2763914-2765431 FORWARD LENGTH=346 | 201606	9	9	9.864	38656.5	AT5G08540.1	2.82789	0.00177007	0.00271192	0.997365	AT5G08540.1	2.28083	7.02515e-05	0.000198944	1	AT5G08540.1	2.2321	0.0153804	0.0392123	0.852679	AT5G08540.1	1.76345	0.000390255	0.00186765	0.999997	AT5G08540.1	1.34821	0.06818	0.368353	0.47339	AT5G08540.1	1.32761	0.0138456	0.243719	0.846447	AT5G08540.1	1.04925	0.583214	0.685951	0.0776547	AT5G08540.1	1.23985	0.208118	0.70734	0.222233	AT5G08540.1	1.26692	0.315819	0.43297	0.15175	AT5G08540.1	1.60361	0.0155049	0.0186587	0.795124	AT5G08540.1	2.09752	0.00400463	0.00530763	0.961598	AT5G08540.1	2.13006	0.00175238	0.00239031	0.992253	AT5G08540.1	2.69514	0.000459599	0.000748457	0.999859	AT5G08540.1	814033	1.01809e+06	807469	784413	856002	879865	813670	906960	941243	1.03093e+06	923202	1.2702e+06	1.06328e+06	1.19422e+06	1.14478e+06	1.16812e+06	941642	1.08686e+06	1.28934e+06	1.42711e+06	1.18624e+06	1.60746e+06	1.46074e+06	1.56737e+06	1.57082e+06	1.5516e+06	1.3659e+06	2.03774e+06	2.48819e+06	388710	1.57014e+06	1.96395e+06	2.07971e+06	2.07166e+06	1.88594e+06	1.98996e+06	2.00682e+06	2.24972e+06	1.92656e+06	2.23895e+06	3.53741e+06	2.48816e+06	581678	510813	453208	334795	847813	692872	636532	668156	619245	990928	774203	1.01123e+06	733598	696649	828753	835345	1.89573e+06	1.46074e+06	1.48018e+06	1.35909e+06	610846	1.87135e+06	2.73766e+06	121513	2.45062e+06	3.0468e+06	2.50795e+06	2.51818e+06	3.03827e+06	2.76339e+06	3.2824e+06	4.36872e+06
plastid	AT5G24690.1	| plant/protein%2C putative (DUF3411) | Chr5:8455783-8458513 REVERSE LENGTH=521 | 201606	9	9	8.9	56814.1	AT5G24690.1	1.52287	0.00577452	0.00623141	0.956347	AT5G24690.1	1.50868	0.00085528	0.00104661	0.999815	AT5G24690.1	1.57439	0.0101631	0.0317639	0.920674	AT5G24690.1	1.48632	0.00321388	0.00728167	0.986823	AT5G24690.1	1.09067	0.619643	0.667789	0.0724537	AT5G24690.1	1.32819	0.000664363	0.0581339	0.999941	AT5G24690.1	1.25623	0.018732	0.530075	0.788397	AT5G24690.1	1.00941	0.961664	0.886487	0.0502086	AT5G24690.1	0.967277	0.789863	0.603477	0.0563097	AT5G24690.1	1.0246	0.827256	0.345658	0.0543261	AT5G24690.1	1.39627	0.0401309	0.0294799	0.589089	AT5G24690.1	1.14658	0.145201	0.0743323	0.292341	AT5G24690.1	1.21226	0.0803454	0.0417801	0.423483	AT5G24690.1	985793	914555	998376	873953	943169	966242	1.17505e+06	1.14079e+06	1.12969e+06	1.40977e+06	1.21382e+06	1.29037e+06	1.33107e+06	1.32083e+06	1.19113e+06	1.28335e+06	1.19228e+06	858752	1.30589e+06	858484	1.05385e+06	1.38251e+06	1.22459e+06	1.55351e+06	1.58395e+06	1.43614e+06	1.60701e+06	1.70171e+06	1.25501e+06	2.96768e+06	1.88285e+06	1.52124e+06	1.46448e+06	1.59591e+06	1.48311e+06	1.28751e+06	1.45775e+06	1.23637e+06	1.71561e+06	1.57384e+06	1.36004e+06	1.47146e+06	704412	458865	560358	373011	1.22435e+06	871509	763970	913679	629082	1.2405e+06	856285	1.05217e+06	928861	550436	839392	502506	1.63044e+06	1.22459e+06	1.46709e+06	1.37045e+06	718675	1.56276e+06	1.38083e+06	927712	1.72567e+06	2.34711e+06	1.97225e+06	1.62927e+06	1.66973e+06	2.46081e+06	2.30732e+06	1.67965e+06
cytosol	AT1G55090.1	| carbon-nitrogen hydrolase family protein | Chr1:20554857-20558188 FORWARD LENGTH=725 | 201606	4	3	3.923	80902	AT1G55090.1	1.48987	0.0295697	0.021092	0.685124	AT1G55090.1	1.65955	0.0020056	0.00193297	0.996167	AT1G55090.1	1.49931	0.00183144	0.0136681	0.999413	AT1G55090.1	1.60901	0.0395978	0.0405645	0.6125	AT1G55090.1	1.00174	0.959944	0.755973	0.0502219	AT1G55090.1	1.32836	0.0776679	0.466289	0.440612	AT1G55090.1	1.2141	0.597591	0.688983	0.075513	AT1G55090.1	0.897758	0.37818	0.725045	0.127325	AT1G55090.1	0.993707	0.875397	0.626607	0.0521698	AT1G55090.1	0.925954	0.717739	0.310782	0.0620019	AT1G55090.1	1.48728	0.022486	0.019076	0.7208	AT1G55090.1	1.12159	0.46248	0.1848	0.102242	AT1G55090.1	1.22714	0.321449	0.12707	0.150245	AT1G55090.1	130852	147996	146580	1.80181e+06	556810	141809	159551	184218	250473	94440.4	172171	189646	194069	141467	228312	188373	166565	122852	152648	126158	142056	192262	179321	214669	326438	228173	209329	228274	200244	613119	312741	212615	203992	232047	280119	225197	235339	195252	221346	162428	266083	211277	93502	74255	82270.6	769030	166246	140733	169387	61207.5	92455.9	180864	91711.8	201676	129765	78744.7	98118.2	73845.4	226740	179321	202727	282438	93614.2	209634	220320	191664	240374	341271	372506	284975	263690	317490	238127	328614
nucleus	AT1G01320.1;AT1G01320.2;AT1G01320.3	| Tetratricopeptide repeat (TPR)-like superfamily protein | Chr1:121582-130099 REVERSE LENGTH=1797 | 201606 [AT1G01320.1,AT1G01320.2,AT1G01320.3]	36	28	42.32	198777	AT1G01320.1;AT1G01320.2;AT1G01320.3	0.939275	0.313898	0.131698	0.152668	AT1G01320.1;AT1G01320.2;AT1G01320.3	0.984665	0.799158	0.213222	0.0557466	AT1G01320.1;AT1G01320.2;AT1G01320.3	1.10462	0.908556	0.429435	0.0510628	AT1G01320.1;AT1G01320.2;AT1G01320.3	1.36814	0.00250366	0.0062073	0.992914	AT1G01320.1;AT1G01320.2;AT1G01320.3	1.35759	0.00550827	0.139221	0.959885	AT1G01320.1;AT1G01320.2;AT1G01320.3	1.32862	0.00440211	0.139888	0.973873	AT1G01320.1;AT1G01320.2;AT1G01320.3	0.999666	0.966175	0.774556	0.0501582	AT1G01320.1;AT1G01320.2;AT1G01320.3	0.953903	0.500198	0.759012	0.0935182	AT1G01320.1;AT1G01320.2;AT1G01320.3	0.850314	0.691515	0.573806	0.0641668	AT1G01320.1;AT1G01320.2;AT1G01320.3	0.686532	0.000575581	0.00192776	0.999677	AT1G01320.1;AT1G01320.2;AT1G01320.3	0.691871	0.00117258	0.00223186	0.997127	AT1G01320.1;AT1G01320.2;AT1G01320.3	0.706958	0.000994167	0.00155864	0.998177	AT1G01320.1;AT1G01320.2;AT1G01320.3	0.939588	0.397034	0.15043	0.120918	AT1G01320.1;AT1G01320.2;AT1G01320.3	3.20291e+06	3.59853e+06	3.26189e+06	900220	2.74089e+06	3.35444e+06	2.88877e+06	3.46794e+06	3.35169e+06	3.70489e+06	3.35332e+06	4.67508e+06	3.96416e+06	4.76505e+06	4.42277e+06	4.45677e+06	4.23114e+06	4.97208e+06	4.89496e+06	4.11761e+06	4.55395e+06	4.41126e+06	4.48914e+06	4.31446e+06	5.14258e+06	4.58936e+06	2.06293e+06	3.93473e+06	5.11851e+06	4.86518e+06	3.99534e+06	3.70539e+06	2.85189e+06	3.32231e+06	3.51819e+06	3.51963e+06	3.303e+06	2.8577e+06	3.12989e+06	3.12591e+06	3.48947e+06	3.15075e+06	2.28868e+06	1.80551e+06	1.8308e+06	384222	3.00999e+06	2.64934e+06	2.26664e+06	2.40116e+06	2.2792e+06	3.69443e+06	3.08915e+06	3.9068e+06	3.29632e+06	3.18697e+06	3.14634e+06	2.41021e+06	5.20232e+06	4.48914e+06	4.07444e+06	4.44943e+06	922566	3.61344e+06	5.63169e+06	1.52088e+06	3.36052e+06	4.88613e+06	4.67854e+06	4.4539e+06	3.85935e+06	4.4894e+06	4.58274e+06	4.30951e+06
plastid	AT5G28500.1	| rubisco accumulation factor-like protein | Chr5:10477810-10479114 FORWARD LENGTH=434 | 201606	8	8	10.912	48237.2	AT5G28500.1	4.68222	0.000316138	0.000849171	0.999999	AT5G28500.1	5.16912	0.000120362	0.000284193	1	AT5G28500.1	5.30419	0.0035076	0.0184102	0.993345	AT5G28500.1	3.96874	0.000552463	0.00233379	0.999977	AT5G28500.1	1.72245	0.0343315	0.284045	0.648422	AT5G28500.1	1.3288	0.619906	0.768872	0.0724189	AT5G28500.1	1.42078	0.0955165	0.607667	0.389891	AT5G28500.1	0.905807	0.220306	0.70734	0.211975	AT5G28500.1	0.88274	0.629491	0.553328	0.0711712	AT5G28500.1	1.17978	0.178917	0.112858	0.250612	AT5G28500.1	2.71836	0.000203312	0.000694921	0.999996	AT5G28500.1	3.52365	0.0045369	0.0049299	0.953192	AT5G28500.1	3.29553	3.90144e-05	0.000131032	1	AT5G28500.1	1.20392e+06	1.03613e+06	653024	652584	886415	964358	1.72252e+06	1.31106e+06	1.24005e+06	1.20694e+06	1.37014e+06	1.24761e+06	1.80469e+06	480170	1.59328e+06	1.28144e+06	1.9471e+06	1.50604e+06	1.90934e+06	1.28174e+06	1.66106e+06	4.50205e+06	3.94281e+06	3.77452e+06	3.08978e+06	3.82729e+06	3.38534e+06	5.36428e+06	6.59582e+06	1.0875e+07	6.55511e+06	5.11514e+06	4.7877e+06	5.17384e+06	5.11851e+06	4.85948e+06	4.98488e+06	3.88015e+06	4.01533e+06	5.34384e+06	4.82205e+06	4.51534e+06	860275	519865	366523	278529	1.79481e+06	1.00158e+06	838604	782225	608236	1.68189e+06	311291	1.4074e+06	1.51691e+06	965333	1.22727e+06	750254	5.30939e+06	3.94281e+06	3.56454e+06	2.67332e+06	1.51396e+06	4.92626e+06	7.25711e+06	3.39958e+06	5.64159e+06	7.60918e+06	6.80667e+06	6.14941e+06	5.24017e+06	5.75944e+06	7.83433e+06	5.95525e+06
plastid	AT5G05000.1;AT5G05000.2;AT5G05000.3	| translocon at the outer envelope membrane of chloroplasts 34 | Chr5:1474262-1475772 REVERSE LENGTH=313 | 201606 [AT5G05000.1,AT5G05000.2,AT5G05000.3]	2	2	1.98	34708.4	AT5G05000.1;AT5G05000.2;AT5G05000.3	2.81455	0.0130813	0.0114049	0.856255	AT5G05000.1;AT5G05000.2;AT5G05000.3	2.31725	0.0811036	0.0339545	0.42985	AT5G05000.1;AT5G05000.2;AT5G05000.3	1.68128	0.731892	0.375517	0.0596204	AT5G05000.1;AT5G05000.2;AT5G05000.3	1.59254	0.0729711	0.0617748	0.456239	AT5G05000.1;AT5G05000.2;AT5G05000.3	1.4533	0.229696	0.51681	0.204054	AT5G05000.1;AT5G05000.2;AT5G05000.3	1.32988	0.215992	0.622371	0.215172	AT5G05000.1;AT5G05000.2;AT5G05000.3	1.35542	0.438129	0.652012	0.107594	AT5G05000.1;AT5G05000.2;AT5G05000.3	1.21461	0.417217	0.735274	0.11461	AT5G05000.1;AT5G05000.2;AT5G05000.3	1.67405	0.266636	0.410625	0.178447	AT5G05000.1;AT5G05000.2;AT5G05000.3	1.76734	0.0151538	0.0183394	0.799351	AT5G05000.1;AT5G05000.2;AT5G05000.3	1.93666	0.0226132	0.0191499	0.719597	AT5G05000.1;AT5G05000.2;AT5G05000.3	2.11639	0.00533859	0.00557285	0.940313	AT5G05000.1;AT5G05000.2;AT5G05000.3	2.07652	0.0293545	0.0185242	0.661983	AT5G05000.1;AT5G05000.2;AT5G05000.3	149254	88761	222195	161961	155543	153403	334742	217007	112953	167000	207926	241199	162282	204522	208032	204008	335647	181592	160641	213886	222942	283215	244214	211953	237822	244301	420270	350016	3456.52	12291.1	196509	257914	505977	224862	194550	496506	355474	267996	507293	494562	457195	431762	106652	44534.6	124711	69126.4	348789	165782	76386.5	108234	117589	151239	132590	183762	261490	116395	103255	125197	334003	244214	200161	205766	187950	321436	3803.07	3842.25	596217	330704	258715	628302	361931	727643	725052	564638
plastid	AT4G26530.1;AT4G26530.2;AT4G26530.3	| Aldolase superfamily protein | Chr4:13391566-13392937 FORWARD LENGTH=358 | 201606 [AT4G26530.1,AT4G26530.2,AT4G26530.3]	10	6	12.875	38294.5	AT4G26530.1;AT4G26530.2;AT4G26530.3	5.54695	0.00615285	0.00652227	0.95124	AT4G26530.1;AT4G26530.2;AT4G26530.3	5.1563	0.00752492	0.00516896	0.932235	AT4G26530.1;AT4G26530.2;AT4G26530.3	4.0565	0.0385553	0.0661439	0.629012	AT4G26530.1;AT4G26530.2;AT4G26530.3	2.1906	0.0692829	0.059494	0.469325	AT4G26530.1;AT4G26530.2;AT4G26530.3	1.3944	0.267064	0.535781	0.178182	AT4G26530.1;AT4G26530.2;AT4G26530.3	1.32998	0.307762	0.660594	0.155659	AT4G26530.1;AT4G26530.2;AT4G26530.3	1.38195	0.283586	0.623268	0.168432	AT4G26530.1;AT4G26530.2;AT4G26530.3	1.07576	0.25949	0.715321	0.183836	AT4G26530.1;AT4G26530.2;AT4G26530.3	1.36742	0.0435211	0.238941	0.588414	AT4G26530.1;AT4G26530.2;AT4G26530.3	2.53216	7.03589e-06	0.000136775	1	AT4G26530.1;AT4G26530.2;AT4G26530.3	3.97803	4.79309e-07	2.37959e-05	1	AT4G26530.1;AT4G26530.2;AT4G26530.3	4.17071	4.59192e-07	9.43412e-06	1	AT4G26530.1;AT4G26530.2;AT4G26530.3	4.01386	3.03822e-06	2.46288e-05	1	AT4G26530.1;AT4G26530.2;AT4G26530.3	1.47952e+06	1.34121e+06	313197	2.2109e+06	1.33621e+06	1.04464e+06	1.14113e+06	1.45594e+06	1.63623e+06	1.54125e+06	1.44364e+06	1.34496e+06	1.31119e+06	1.27306e+06	1.6282e+06	1.38935e+06	1.26298e+06	1.56959e+06	1.58868e+06	1.40533e+06	1.45665e+06	2.2288e+06	2.03141e+06	2.21599e+06	2.67736e+06	2.28839e+06	3.15011e+06	4.55016e+06	5.01248e+06	9.01471e+06	5.43187e+06	4.23758e+06	4.85652e+06	5.02902e+06	5.46805e+06	6.19234e+06	5.38648e+06	5.53837e+06	5.95228e+06	5.4961e+06	6.19155e+06	5.79458e+06	1.05721e+06	672932	175788	943633	1.18902e+06	1.11227e+06	1.10653e+06	998896	655693	1.22197e+06	825315	1.43825e+06	983942	1.00607e+06	1.02116e+06	822599	2.62849e+06	2.03141e+06	2.09271e+06	2.31649e+06	1.40876e+06	4.17862e+06	5.51503e+06	2.81805e+06	5.72267e+06	7.39619e+06	7.2715e+06	7.83607e+06	7.47961e+06	8.53773e+06	8.05755e+06	7.64659e+06
cytosol	AT1G06650.2	| 2-oxoglutarate (2OG) and Fe(II)-dependent oxygenase superfamily protein | Chr1:2035909-2037186 FORWARD LENGTH=369 | 201606	3	1	3.955	42021.9	AT1G06650.2	3.01325	5.51919e-05	0.000298116	1	AT1G06650.2	2.55258	0.000157378	0.000333729	1	AT1G06650.2	1.82003	0.921943	0.433067	0.050773	AT1G06650.2	2.43225	9.0205e-05	0.000826155	1	AT1G06650.2	1.72117	0.0013253	0.076991	0.998986	AT1G06650.2	1.33032	0.0196557	0.289959	0.778308	AT1G06650.2	1.11061	0.493646	0.659734	0.0940716	AT1G06650.2	1.18047	0.102166	0.641632	0.368321	AT1G06650.2	1.6556	0.228999	0.388637	0.204596	AT1G06650.2	1.23887	0.0313314	0.0309095	0.64707	AT1G06650.2	1.7507	0.000441819	0.00115699	0.999879	AT1G06650.2	2.26506	5.42338e-05	0.000204729	1	AT1G06650.2	2.71314	0.000121368	0.000287799	1	AT1G06650.2	69833.6	85828.6	72686.1	74168.7	75629.2	76116.1	96991.3	75360.5	99491.1	66299.1	84535.5	86002.4	110761	102052	106219	101259	114225	126286	148414	135109	131008	166043	195168	174629	204693	185133	178235	222927	14439.2	22532	109533	138534	163954	187376	206322	219517	194292	212014	201128	251395	252892	229357	49900.5	43063.3	40796.5	31655.9	101061	57571.7	67282.6	42968.9	41927.8	103224	66159.4	93827.6	88988.6	80945.6	95396.6	79084.6	195819	195168	164915	177103	79708.5	204724	15886.9	7043.63	193195	275575	274370	277787	286326	288490	368556	312322
nucleus	AT3G13200.1	| Cwf15 / Cwc15 cell cycle control family protein | Chr3:4242239-4243976 FORWARD LENGTH=230 | 201606	2	2	1.985	27033.6	AT3G13200.1	0.922343	0.499851	0.188233	0.0927393	AT3G13200.1	0.639507	0.0415192	0.0198475	0.600443	AT3G13200.1	0.348863	0.118609	0.124947	0.330972	AT3G13200.1	0.942399	0.536042	0.260387	0.0855852	AT3G13200.1	1.28299	0.275328	0.541304	0.173192	AT3G13200.1	1.33039	0.216683	0.622689	0.214586	AT3G13200.1	1.13817	0.437591	0.652012	0.10774	AT3G13200.1	1.44227	0.0909757	0.633622	0.394688	AT3G13200.1	2.64385	0.0830733	0.278304	0.423915	AT3G13200.1	0.978718	0.85979	0.355295	0.0528284	AT3G13200.1	0.7189	0.145341	0.0796388	0.292143	AT3G13200.1	0.693287	0.113245	0.0615063	0.34541	AT3G13200.1	0.810375	0.237005	0.09968	0.199162	AT3G13200.1	260687	259563	252247	250725	255805	257499	260009	282587	236599	393113	293077	383655	211090	371889	403663	342574	321657	483375	261313	255131	330369	217728	217599	219563	315776	242667	76675	179274	13546.3	41847.1	77835.6	89831.8	109281	167058	157085	225265	164672	275248	222618	170773	281369	237502	186277	130232	141578	107012	270919	215882	160004	254779	187039	196726	241093	356570	250591	309830	167965	149338	256773	217599	207348	273214	34289.9	164635	14904.4	13081.6	128771	245693	208894	285060	371724	319316	250361	347492
cytosol	AT2G38710.1;AT2G38710.2;AT2G38710.3;AT2G38710.4	| AMMECR1 family | Chr2:16184517-16186764 REVERSE LENGTH=214 | 201606 [AT2G38710.1,AT2G38710.2,AT2G38710.3,AT2G38710.4]	3	3	2.991	24244.8	AT2G38710.1;AT2G38710.2;AT2G38710.3;AT2G38710.4	0.761792	0.935533	0.29986	0.0505758	AT2G38710.1;AT2G38710.2;AT2G38710.3;AT2G38710.4	0.839339	0.762551	0.205849	0.0581346	AT2G38710.1;AT2G38710.2;AT2G38710.3;AT2G38710.4	1.34942	0.328594	0.229436	0.139478	AT2G38710.1;AT2G38710.2;AT2G38710.3;AT2G38710.4	1.55035	0.169101	0.115906	0.262489	AT2G38710.1;AT2G38710.2;AT2G38710.3;AT2G38710.4	2.20049	0.0817227	0.382223	0.427967	AT2G38710.1;AT2G38710.2;AT2G38710.3;AT2G38710.4	1.33058	0.917255	0.840414	0.0509505	AT2G38710.1;AT2G38710.2;AT2G38710.3;AT2G38710.4	1.97638	0.105285	0.607667	0.366726	AT2G38710.1;AT2G38710.2;AT2G38710.3;AT2G38710.4	0.90761	0.664693	0.807898	0.0673858	AT2G38710.1;AT2G38710.2;AT2G38710.3;AT2G38710.4	0.564534	0.0610534	0.260399	0.50151	AT2G38710.1;AT2G38710.2;AT2G38710.3;AT2G38710.4	0.491369	0.0124248	0.0159721	0.83408	AT2G38710.1;AT2G38710.2;AT2G38710.3;AT2G38710.4	0.346193	0.0041798	0.00546982	0.958852	AT2G38710.1;AT2G38710.2;AT2G38710.3;AT2G38710.4	0.572525	0.937253	0.313714	0.0505599	AT2G38710.1;AT2G38710.2;AT2G38710.3;AT2G38710.4	0.385448	0.00669586	0.005698	0.918483	AT2G38710.1;AT2G38710.2;AT2G38710.3;AT2G38710.4	205048	42470.2	26170.2	97820.4	92877.2	91229.5	221320	161722	205590	132585	180304	171914	225191	7045.48	81403.3	121388	221925	147696	181536	251841	200749	144360	152829	129410	139150	141438	132200	105787	131334	19399.4	97179.9	123107	45639.8	109641	74172	76836.9	76572.5	43152.6	54480.9	59929.5	120429	69498	146520	21308.8	14688.5	41750.6	230607	123548	139033	85929.4	83811.7	209868	4567.53	71906.6	172893	94669.4	116686	147413	170248	152829	122211	120395	59121.1	97148.9	144501	6064.36	53779.6	161250	98635	97233	58277.9	78145.4	87859.4	148730
nucleus	AT1G65030.1	| Transducin/WD40 repeat-like superfamily protein | Chr1:24156798-24158511 FORWARD LENGTH=345 | 201606	2	2	1.994	37456.9	AT1G65030.1	1.37228	0.527459	0.196106	0.0871912	AT1G65030.1	1.97332	0.0131807	0.00796431	0.854968	AT1G65030.1	1.45082	0.473286	0.282319	0.0949697	AT1G65030.1	1.83649	0.0105091	0.0157637	0.890607	AT1G65030.1	1.25614	0.564689	0.647749	0.0805969	AT1G65030.1	1.33092	0.427888	0.701442	0.110442	AT1G65030.1	1.28757	0.280472	0.623268	0.170201	AT1G65030.1	0.695419	0.158075	0.682026	0.275026	AT1G65030.1	0.945871	0.890095	0.630571	0.0516837	AT1G65030.1	0.747232	0.196069	0.120826	0.233235	AT1G65030.1	1.09246	0.88925	0.310792	0.051755	AT1G65030.1	1.03108	0.974669	0.322425	0.050091	AT1G65030.1	1.06579	0.947686	0.297676	0.0503888	AT1G65030.1	26821.4	27633	47247.2	31118.3	33205	33900.5	33792.1	60132.7	36256.1	44416.3	43649.3	29131	70685.3	30602.5	50056.4	45118.8	35103.2	22396.9	64268	48567.6	42583.9	61839.3	69341.1	57429.3	60421.8	62257.9	51228.2	73018.8	23303.2	166350	78475	49183.4	60571	55344.7	67747.6	83922.8	66896.5	78170.8	54704.6	24863.9	28345.1	46521.1	19165.6	13864.4	26518.4	13281.6	35210.1	45938.4	24518.8	28786.5	14201.9	65875.7	19839.4	44216.7	27347.6	14355.8	41309.7	28428.6	72928.8	69341.1	54234.4	52277.7	22909.8	67056.4	25639.5	52001.9	71373.8	81395.5	90091.8	106200	105570	78466.3	36451.7	35006.3
plastid	AT2G31750.1;AT2G31750.2	| UDP-glucosyl transferase 74D1 | Chr2:13497312-13499870 FORWARD LENGTH=456 | 201606 [AT2G31750.1,AT2G31750.2]	4	4	3.988	51054.1	AT2G31750.1;AT2G31750.2	2.22152	0.00968083	0.00907325	0.902044	AT2G31750.1;AT2G31750.2	2.13119	0.0089962	0.00594351	0.911592	AT2G31750.1;AT2G31750.2	2.46242	0.0276406	0.0549489	0.718284	AT2G31750.1;AT2G31750.2	2.2785	0.000459943	0.00208936	0.999991	AT2G31750.1;AT2G31750.2	1.48208	0.0517352	0.335142	0.54402	AT2G31750.1;AT2G31750.2	1.33117	0.120928	0.542039	0.334705	AT2G31750.1;AT2G31750.2	1.27911	0.183502	0.621167	0.246153	AT2G31750.1;AT2G31750.2	1.04239	0.860192	0.8628	0.052812	AT2G31750.1;AT2G31750.2	0.90217	0.760658	0.595112	0.0582708	AT2G31750.1;AT2G31750.2	0.974994	0.741155	0.318342	0.0599937	AT2G31750.1;AT2G31750.2	1.49892	0.0704611	0.0457521	0.454398	AT2G31750.1;AT2G31750.2	1.66885	0.030726	0.0216423	0.651554	AT2G31750.1;AT2G31750.2	1.73678	0.0244426	0.0160702	0.70281	AT2G31750.1;AT2G31750.2	550536	463385	383066	307266	426063	465662	637243	717399	596357	431527	595632	677734	775191	515681	510893	619875	573315	578480	713884	894921	690150	1.00877e+06	958488	1.10814e+06	1.16864e+06	1.06101e+06	690284	1.28251e+06	1.46718e+06	2.74134e+06	1.54533e+06	1.14666e+06	659915	1.00267e+06	1.12659e+06	1.18047e+06	992413	1.17484e+06	691197	938492	1.33339e+06	1.03448e+06	393393	232497	215003	131144	663983	548057	403297	279675	330409	722445	334313	451291	446648	370790	458865	523834	1.18968e+06	958488	1.04649e+06	1.01112e+06	308703	1.17778e+06	1.61428e+06	856959	777610	1.47463e+06	1.49816e+06	1.49382e+06	1.58663e+06	991427	1.37587e+06	1.64674e+06
cytosol	AT3G26460.1	| Polyketide cyclase/dehydrase and lipid transport superfamily protein | Chr3:9684053-9684607 REVERSE LENGTH=152 | 201606	13	2	17.93	17772.9	AT3G26460.1	1.96919	0.000160284	0.000559628	1	AT3G26460.1	1.84255	0.000247558	0.000447092	1	AT3G26460.1	1.77371	0.0089193	0.0293223	0.936893	AT3G26460.1	1.62993	0.000875481	0.00315823	0.999796	AT3G26460.1	1.48183	0.00153321	0.0825913	0.998334	AT3G26460.1	1.3315	0.00707413	0.176494	0.938535	AT3G26460.1	1.04737	0.758372	0.728913	0.0584369	AT3G26460.1	1.06873	0.239566	0.710853	0.197311	AT3G26460.1	1.11021	0.289936	0.421771	0.164915	AT3G26460.1	1.20814	0.0123654	0.0159139	0.834875	AT3G26460.1	1.32889	0.00104702	0.00203833	0.997891	AT3G26460.1	1.47892	0.000237365	0.000560595	0.999992	AT3G26460.1	1.88013	0.000567352	0.000879437	0.999693	AT3G26460.1	717655	581991	627021	387263	578483	642222	675994	675162	813541	525873	672643	933827	788847	851211	846593	855120	874760	1.01158e+06	979070	941250	951664	1.00827e+06	1.1628e+06	967715	1.04831e+06	1.04678e+06	970132	1.07775e+06	1.36946e+06	1.32625e+06	1.1859e+06	1.13911e+06	1.28791e+06	1.08869e+06	1.15328e+06	1.20341e+06	1.18332e+06	1.18894e+06	1.18431e+06	1.36827e+06	1.31711e+06	1.26466e+06	512810	292006	351928	165288	704360	515790	550171	340822	455259	735171	551834	747828	681493	648392	629319	550952	1.18909e+06	1.1628e+06	913880	907011	433854	989749	1.50676e+06	414594	1.51761e+06	1.60114e+06	1.53365e+06	1.52285e+06	1.60567e+06	1.69874e+06	2.00594e+06	1.62663e+06
plasma membrane	AT5G58800.1;AT5G58800.2	| Quinone reductase family protein | Chr5:23746032-23746895 REVERSE LENGTH=207 | 201606 [AT5G58800.1,AT5G58800.2]	2	2	1.993	22723	AT5G58800.1;AT5G58800.2	36.8607	2.03563e-06	4.81572e-05	1	AT5G58800.1;AT5G58800.2	28.6504	1.62264e-05	8.22597e-05	1	AT5G58800.1;AT5G58800.2	7.23807	0.0544697	0.0802737	0.533108	AT5G58800.1;AT5G58800.2	6.1835	5.76718e-05	0.000628835	1	AT5G58800.1;AT5G58800.2	3.07593	0.0373818	0.295331	0.627076	AT5G58800.1;AT5G58800.2	1.33161	0.459556	0.712529	0.102011	AT5G58800.1;AT5G58800.2	1.58651	0.172354	0.621167	0.258633	AT5G58800.1;AT5G58800.2	1.28657	0.158928	0.682026	0.273945	AT5G58800.1;AT5G58800.2	5.09262	0.0147735	0.168978	0.834804	AT5G58800.1;AT5G58800.2	5.96113	4.93414e-06	0.000115291	1	AT5G58800.1;AT5G58800.2	11.9836	0.000123964	0.000511973	1	AT5G58800.1;AT5G58800.2	27.6813	7.07593e-06	5.4758e-05	1	AT5G58800.1;AT5G58800.2	23.2339	6.46832e-06	3.96561e-05	1	AT5G58800.1;AT5G58800.2	70439.2	46228.6	49655.8	30344.1	49166.9	55441.2	133608	49905.4	79311.1	89006.5	87957.8	44415.6	68892.4	56964.5	125032	73826	338701	91751	137984	113697	170533	420716	354039	299487	297042	342821	437835	677080	88946.5	229754	358404	401287	1.01082e+06	1.65313e+06	2.01901e+06	1.67068e+06	1.58841e+06	2.02368e+06	2.1956e+06	2.34895e+06	1.60619e+06	2.0436e+06	50333.3	23194.5	27870.3	12951.2	139215	38125.2	53635.5	57685.7	21653.5	64204.8	36929.7	110445	263869	58809.9	88692.6	66551.4	496162	354039	282827	257004	195805	621793	97864.2	71822.3	1.1911e+06	2.43127e+06	2.68491e+06	2.11415e+06	2.73299e+06	3.14928e+06	3.44367e+06	1.98365e+06
nucleus	AT5G57120.1;AT5G57120.2	| nucleolar/coiled-body phosphoprotein | Chr5:23122767-23124400 REVERSE LENGTH=330 | 201606 [AT5G57120.1,AT5G57120.2]	6	6	5.946	37581.7	AT5G57120.1;AT5G57120.2	1.88441	0.00193856	0.00287241	0.996532	AT5G57120.1;AT5G57120.2	1.60398	0.0114744	0.00715302	0.877489	AT5G57120.1;AT5G57120.2	1.45733	0.388449	0.250768	0.117465	AT5G57120.1;AT5G57120.2	1.33982	0.0343902	0.0366013	0.647996	AT5G57120.1;AT5G57120.2	1.5756	0.0201174	0.230271	0.773365	AT5G57120.1;AT5G57120.2	1.33166	0.0930968	0.495325	0.396077	AT5G57120.1;AT5G57120.2	1.10165	0.57477	0.683445	0.0789696	AT5G57120.1;AT5G57120.2	1.17484	0.121912	0.665248	0.329315	AT5G57120.1;AT5G57120.2	1.29306	0.254796	0.404302	0.186042	AT5G57120.1;AT5G57120.2	1.40647	0.00363487	0.00672286	0.967306	AT5G57120.1;AT5G57120.2	1.196	0.122947	0.0704119	0.327489	AT5G57120.1;AT5G57120.2	1.41509	0.0156723	0.0128795	0.793127	AT5G57120.1;AT5G57120.2	1.71054	0.00341129	0.00339841	0.970682	AT5G57120.1;AT5G57120.2	535841	757433	684299	666637	661053	659191	610615	661628	662866	969688	726199	923705	661763	968996	956803	877817	847295	1.25645e+06	1.11409e+06	936647	1.03862e+06	919001	938947	914590	760248	883197	491540	1.08304e+06	1.30739e+06	246735	782176	960657	905997	951388	1.13741e+06	1.23452e+06	1.05733e+06	1.19926e+06	1.21332e+06	1.44293e+06	1.11324e+06	1.24219e+06	382892	380032	384076	284527	636237	505451	448274	628462	450325	616734	628193	845180	660096	805348	716107	548258	1.0838e+06	938947	863710	657776	219822	994608	1.43846e+06	77130.7	1.06758e+06	1.39921e+06	1.51254e+06	1.56222e+06	1.61961e+06	1.74035e+06	2.1154e+06	1.37486e+06
plastid	AT1G01080.2	| RNA-binding (RRM/RBD/RNP motifs) family protein | Chr1:45503-46789 REVERSE LENGTH=294 | 201606	7	5	6.913	32675.1	AT1G01080.2	3.18424	0.000405238	0.00100142	0.999996	AT1G01080.2	3.38985	9.23107e-05	0.000240836	1	AT1G01080.2	2.21154	0.18923	0.163073	0.231113	AT1G01080.2	2.04814	0.00134302	0.00413939	0.998937	AT1G01080.2	1.41253	0.0746396	0.377136	0.450561	AT1G01080.2	1.3322	0.0775172	0.466289	0.441097	AT1G01080.2	0.85407	0.353517	0.634977	0.135406	AT1G01080.2	0.939348	0.415457	0.735053	0.115139	AT1G01080.2	1.43983	0.218783	0.38228	0.212825	AT1G01080.2	1.5547	0.0022214	0.00475748	0.98703	AT1G01080.2	2.25428	0.000567237	0.00136236	0.999694	AT1G01080.2	2.39021	0.000157859	0.000425771	0.999999	AT1G01080.2	3.72832	3.19925e-05	0.000113431	1	AT1G01080.2	208317	294874	196992	262073	240564	233394	180756	210312	161607	244666	199335	356817	279520	269446	337928	310928	257406	359133	398497	303675	329678	447789	449609	506996	507702	478024	695870	652884	199729	165603	428522	516161	771509	776869	845021	771286	791171	591022	756504	848460	776753	743185	148856	147949	110566	111855	188341	160668	109289	158570	173956	260500	174680	298505	200536	230194	256143	177753	528090	449609	478791	439270	311201	599573	219754	51768.4	909107	1.14254e+06	1.12372e+06	976021	798179	1.0851e+06	1.24388e+06	959293
golgi	AT4G17140.1;AT4G17140.2;AT4G17140.3	| pleckstrin homology (PH) domain-containing protein | Chr4:9613617-9636618 REVERSE LENGTH=4216 | 201606 [AT4G17140.1,AT4G17140.2,AT4G17140.3]	7	7	6.904	471008	AT4G17140.1;AT4G17140.2;AT4G17140.3	0.323386	0.0418113	0.0272862	0.598655	AT4G17140.1;AT4G17140.2;AT4G17140.3	0.20051	0.00231394	0.00215025	0.994263	AT4G17140.1;AT4G17140.2;AT4G17140.3	0.578757	0.121735	0.126569	0.324909	AT4G17140.1;AT4G17140.2;AT4G17140.3	1.05692	0.693848	0.312474	0.0639369	AT4G17140.1;AT4G17140.2;AT4G17140.3	1.07378	0.787382	0.715862	0.056465	AT4G17140.1;AT4G17140.2;AT4G17140.3	1.3323	0.687837	0.789687	0.0645339	AT4G17140.1;AT4G17140.2;AT4G17140.3	1.72959	0.162145	0.621167	0.271087	AT4G17140.1;AT4G17140.2;AT4G17140.3	1.61281	0.400381	0.731685	0.119834	AT4G17140.1;AT4G17140.2;AT4G17140.3	0.558759	0.123769	0.319817	0.329452	AT4G17140.1;AT4G17140.2;AT4G17140.3	0.305971	0.00963762	0.0132696	0.873212	AT4G17140.1;AT4G17140.2;AT4G17140.3	0.301165	0.014278	0.0135095	0.810128	AT4G17140.1;AT4G17140.2;AT4G17140.3	0.242728	0.025303	0.0186309	0.695232	AT4G17140.1;AT4G17140.2;AT4G17140.3	0.186973	0.00468772	0.00433462	0.950783	AT4G17140.1;AT4G17140.2;AT4G17140.3	69123.9	29348	46267	813965	239676	48246.3	100761	93008.5	40582.3	99433.9	83446.3	46389.3	91366.2	22543.6	96815.1	64278.6	68753.4	30674.2	62003	45793.8	51806.1	37480.9	60563	53359.6	52565.9	50992.3	26368.3	28770.1	28630.3	84732.9	42125.4	27922.9	9944.44	9244.83	6225.35	13281	9673.89	7403.71	19994.1	7254.06	27756.8	15602.2	49393.4	14725	25968.2	347408	104989	71053.9	27444.5	64443.8	22615.7	85149.4	14614.9	85520.4	53563.2	19661.3	39853.8	26805	44202.2	60563	50391.1	45480.7	11792.2	26420.8	31500.8	26488	11718	13596.4	8278.56	16806.3	9998.76	28678.9	10634.8	34279.8
cytosol	AT3G07300.1;AT3G07300.2;AT3G07300.3	| NagB/RpiA/CoA transferase-like superfamily protein | Chr3:2324967-2327380 REVERSE LENGTH=407 | 201606 [AT3G07300.1,AT3G07300.2,AT3G07300.3]	2	2	1.99	43598.6	AT3G07300.1;AT3G07300.2;AT3G07300.3	1.97492	0.325261	0.135241	0.147368	AT3G07300.1;AT3G07300.2;AT3G07300.3	2.20284	0.439262	0.133168	0.107286	AT3G07300.1;AT3G07300.2;AT3G07300.3	1.95849	0.263036	0.199408	0.172918	AT3G07300.1;AT3G07300.2;AT3G07300.3	1.15771	0.826421	0.352142	0.0542584	AT3G07300.1;AT3G07300.2;AT3G07300.3	1.88253	0.309336	0.553193	0.154883	AT3G07300.1;AT3G07300.2;AT3G07300.3	1.33232	0.2644	0.648091	0.179842	AT3G07300.1;AT3G07300.2;AT3G07300.3	2.03586	0.363087	0.636145	0.131707	AT3G07300.1;AT3G07300.2;AT3G07300.3	0.896534	0.943497	0.881948	0.0504538	AT3G07300.1;AT3G07300.2;AT3G07300.3	1.00839	0.957711	0.650501	0.0502473	AT3G07300.1;AT3G07300.2;AT3G07300.3	1.70589	0.361621	0.18647	0.133409	AT3G07300.1;AT3G07300.2;AT3G07300.3	1.04908	0.954995	0.326182	0.0502876	AT3G07300.1;AT3G07300.2;AT3G07300.3	1.48232	0.599166	0.22523	0.0758592	AT3G07300.1;AT3G07300.2;AT3G07300.3	0.970069	0.965453	0.301956	0.0501694	AT3G07300.1;AT3G07300.2;AT3G07300.3	12794.4	35249.8	26002.6	2309.14	19089	24682.3	101774	36991.9	48813.5	13419.6	50249.7	33254.6	37510.6	23706.6	37067.4	32884.8	70798.1	31684.2	15975.5	67403	46465.2	54436.7	18561.6	14584.5	26716.6	28574.8	26793.7	31995.4	86230.9	10689.4	38927.4	48340	108609	16594.8	16642.6	75638.5	54371.2	49645.5	62284.3	12559.9	70493.1	48745.7	9142.44	17686.1	14594.5	985.56	106044	28260	33010.9	8697.34	16212.2	34958.2	15368.8	32743	55156.1	20308.7	10268.6	39453.7	64198.7	18561.6	13773.1	23115.5	11982.5	29382.8	94876.4	3341.55	127979	24406	22131.6	95716.5	67046.6	89338.3	18413.4	87059.2
plastid	AT1G11430.1	| plastid developmental protein DAG | Chr1:3847273-3848938 FORWARD LENGTH=232 | 201606	3	3	2.991	26201.5	AT1G11430.1	5.70806	0.0273557	0.0198697	0.703788	AT1G11430.1	5.44057	0.0952027	0.0386546	0.390682	AT1G11430.1	5.39697	0.0297356	0.0571874	0.699216	AT1G11430.1	2.82459	0.0506322	0.0479081	0.549563	AT1G11430.1	1.58358	0.622229	0.669053	0.0721122	AT1G11430.1	1.33264	0.694635	0.790572	0.0638598	AT1G11430.1	1.69896	0.428191	0.651777	0.110356	AT1G11430.1	1.04917	0.745629	0.835402	0.059634	AT1G11430.1	1.05764	0.886122	0.629607	0.0518088	AT1G11430.1	2.02085	0.163184	0.105202	0.268661	AT1G11430.1	3.60452	0.0650757	0.0429428	0.47331	AT1G11430.1	4.28327	0.132594	0.0695503	0.311335	AT1G11430.1	3.35973	0.0529014	0.0297649	0.522948	AT1G11430.1	82861.1	12851	39726	5393.59	35207.9	45146	107847	126494	20785	51679.5	76701.3	117401	93585.5	239.303	29427.9	60163.4	65082.4	110284	10708.7	99894.4	71492.4	132744	168253	77975.1	131103	127519	299713	158687	272555	324222	263794	243652	37091.4	396120	365099	184169	245620	458768	105660	308757	157599	257696	59209.5	6447.79	22297	2302.03	112372	96634.9	14056.2	33493.9	57235.3	87217.7	155.138	25994.8	50703.3	70689	6883.27	58472.3	156549	168253	73637.3	113432	134035	145730	299881	101354	43706.6	582574	485514	233056	619569	151555	452652	194635
golgi,vacuole	AT5G08500.1;AT5G08500.2	| Transmembrane CLPTM1 family protein | Chr5:2748261-2751590 FORWARD LENGTH=590 | 201606 [AT5G08500.1,AT5G08500.2]	3	1	2.991	68287.8	AT5G08500.1;AT5G08500.2	0.121674	0.0498966	0.0313895	0.553326	AT5G08500.1;AT5G08500.2	0.487116	0.264752	0.0890543	0.179621	AT5G08500.1;AT5G08500.2	1.04422	0.665168	0.352553	0.065529	AT5G08500.1;AT5G08500.2	2.07104	0.0620222	0.0552136	0.497485	AT5G08500.1;AT5G08500.2	1.84321	0.44818	0.60916	0.104913	AT5G08500.1;AT5G08500.2	1.33333	0.95618	0.84795	0.0502656	AT5G08500.1;AT5G08500.2	1.96985	0.724527	0.719757	0.0611208	AT5G08500.1;AT5G08500.2	0.249785	0.18222	0.690708	0.247094	AT5G08500.1;AT5G08500.2	0.116522	0.211314	0.38057	0.219206	AT5G08500.1;AT5G08500.2	0.0587504	0.00381818	0.00695623	0.964494	AT5G08500.1;AT5G08500.2	0.0660124	0.0134996	0.0129248	0.819995	AT5G08500.1;AT5G08500.2	0.0912558	0.0467639	0.0301156	0.552558	AT5G08500.1;AT5G08500.2	0.0617682	0.0315319	0.0195951	0.645601	AT5G08500.1;AT5G08500.2	13366.2	3181.71	3434.88	2049.99	5508.18	6660.91	26675.2	2762.11	21166.3	1880.6	13121	1967.79	23538.2	1629.2	8389.65	8881.22	17247.8	4028.09	4269.23	23564.6	12277.4	16485.4	11865.3	12808.8	14020.7	13795	290.474	14891	5684.82	14141.8	8752.03	6955.44	517.476	1016.04	2616.68	8828.35	3244.64	1688.36	249.793	1238.23	65.4662	810.463	9550.97	1596.38	1927.89	874.953	27794.5	2110.11	14314	1218.83	959.337	21936.6	1056.2	7410.9	13437.1	2581.9	2744.14	13793.4	19441.6	11865.3	12096.2	12130.9	129.903	13675.1	6254.78	4420.79	609.767	1494.3	3479.69	11171.8	2280.15	358.295	1815.3	80.851
mitochondrion	AT1G47260.1	| gamma carbonic anhydrase 2 | Chr1:17321384-17323347 REVERSE LENGTH=278 | 201606	14	11	16.935	30065	AT1G47260.1	0.667679	0.309521	0.130181	0.154792	AT1G47260.1	0.680742	0.318558	0.102932	0.150457	AT1G47260.1	0.768889	0.605374	0.332302	0.0724244	AT1G47260.1	0.985203	0.801482	0.345862	0.0556104	AT1G47260.1	1.15336	0.491055	0.623915	0.0946376	AT1G47260.1	1.33375	0.232531	0.63156	0.201875	AT1G47260.1	1.207	0.371349	0.636905	0.128642	AT1G47260.1	0.98081	0.808277	0.849826	0.0553569	AT1G47260.1	0.868368	0.354379	0.450271	0.135066	AT1G47260.1	0.677707	0.0194345	0.021852	0.75117	AT1G47260.1	0.578897	0.0137351	0.0131055	0.816981	AT1G47260.1	0.500602	0.00216201	0.00282674	0.987741	AT1G47260.1	0.553174	0.00495425	0.00453003	0.946506	AT1G47260.1	3.68876e+06	4.42979e+06	1.59827e+06	6.01032e+06	3.93179e+06	3.23894e+06	3.39511e+06	3.56107e+06	4.15642e+06	4.52496e+06	3.90939e+06	3.72126e+06	4.09129e+06	4.51655e+06	4.95067e+06	4.31994e+06	3.42833e+06	2.83645e+06	4.36594e+06	4.31198e+06	3.73567e+06	2.94741e+06	3.01655e+06	3.40721e+06	3.39289e+06	3.19101e+06	2.34271e+06	2.83426e+06	2.29419e+06	3.94808e+06	2.85481e+06	2.49039e+06	2.04676e+06	2.01726e+06	2.07142e+06	2.68409e+06	2.20488e+06	1.64945e+06	1.88901e+06	2.16826e+06	2.94356e+06	2.16257e+06	2.63585e+06	2.22259e+06	897061	2.56526e+06	3.53757e+06	2.72048e+06	2.81085e+06	2.93266e+06	1.81419e+06	3.8129e+06	2.92805e+06	4.37312e+06	2.67088e+06	1.81809e+06	2.80631e+06	2.52398e+06	3.47596e+06	3.01655e+06	3.21766e+06	2.93557e+06	1.04768e+06	2.60283e+06	2.5242e+06	1.23419e+06	2.4118e+06	2.96679e+06	2.75461e+06	3.39658e+06	2.22759e+06	2.70953e+06	3.17877e+06	3.63531e+06
plastid	AT3G08630.1	| alphavirus core family protein (DUF3411) | Chr3:2620943-2621962 FORWARD LENGTH=339 | 201606	3	3	2.938	35951	AT3G08630.1	1.5524	0.132061	0.0671345	0.314972	AT3G08630.1	1.33685	0.170528	0.0624136	0.260785	AT3G08630.1	1.02935	0.859339	0.414542	0.0525376	AT3G08630.1	0.857481	0.421955	0.220381	0.11215	AT3G08630.1	1.07707	0.96934	0.75778	0.0501299	AT3G08630.1	1.33387	0.488768	0.725251	0.0951422	AT3G08630.1	1.06197	0.615891	0.692989	0.0729557	AT3G08630.1	1.16124	0.579744	0.786257	0.0788163	AT3G08630.1	1.50813	0.223513	0.384703	0.208946	AT3G08630.1	1.81042	0.045148	0.040643	0.560984	AT3G08630.1	1.44132	0.223179	0.11033	0.209674	AT3G08630.1	1.16383	0.534793	0.206687	0.0865691	AT3G08630.1	1.46182	0.118586	0.0573337	0.33532	AT3G08630.1	68147.6	63102.4	90708.2	85905.2	76965.8	73986.1	69877.9	81271.6	92967.6	70165.9	78570.7	171337	90819.6	58383.6	74211.3	98688	64338.1	40874.8	100203	113337	79688.3	47191.6	48658.7	68588.7	89327.6	63441.6	61046.2	42055.1	125372	359302	146944	76157.7	88512.8	120903	115675	70544	98908.6	120963	83241.1	171852	83368	114856	48695.8	31660.8	50911.7	36665.1	72810.1	62087.5	62870.9	45475	83530.4	84639.9	37849.7	65553.7	50123.4	26199.6	64407.7	66340.9	55654.3	48658.7	64773	77287.4	27300.5	38621.1	137942	112320	104299	177812	153826	89269.7	163362	119398	251943	102960
plasma membrane	AT1G60660.1	| cytochrome B5-like protein | Chr1:22342589-22342954 REVERSE LENGTH=121 | 201606	2	2	1.994	13709.7	AT1G60660.1	0.843308	0.559853	0.205544	0.0814005	AT1G60660.1	1.34368	0.432206	0.131824	0.109226	AT1G60660.1	1.3507	0.236945	0.187051	0.190254	AT1G60660.1	1.29658	0.153625	0.107866	0.282332	AT1G60660.1	1.12351	0.630675	0.671668	0.0710203	AT1G60660.1	1.33431	0.633433	0.772116	0.0706717	AT1G60660.1	1.498	0.143757	0.616829	0.296459	AT1G60660.1	0.627609	0.182111	0.690708	0.247208	AT1G60660.1	0.624349	0.108907	0.306894	0.358802	AT1G60660.1	0.650407	0.0611706	0.0508968	0.488099	AT1G60660.1	0.750602	0.265774	0.125812	0.179898	AT1G60660.1	0.632018	0.332253	0.143375	0.145398	AT1G60660.1	0.562955	0.0534429	0.0300121	0.520502	AT1G60660.1	227109	109884	147426	263169	186897	161473	248925	219607	168291	330725	241887	309299	271436	76516.8	204568	215455	200251	238450	117254	169710	181416	200065	205373	229595	202420	209363	269565	195545	189195	955293	402399	218101	379835	154499	159178	174362	216969	197654	168293	97536.5	81202.5	136171	162284	55132.7	82746	112323	259370	167769	113809	214345	150789	252967	49605.3	180703	156008	152840	75367.6	99338.4	235942	205373	216822	175137	120552	179578	208163	298630	447579	227222	211677	220646	266934	241393	142993	100285
nucleus	AT1G48610.1	| AT hook motif-containing protein | Chr1:17971027-17972798 REVERSE LENGTH=212 | 201606	4	4	3.985	21673.3	AT1G48610.1	1.24487	0.00188065	0.00282042	0.996831	AT1G48610.1	1.34904	0.110985	0.0437236	0.354402	AT1G48610.1	0.720664	0.157306	0.146177	0.268258	AT1G48610.1	1.20532	0.196156	0.129302	0.233217	AT1G48610.1	1.49754	0.0288452	0.269155	0.691112	AT1G48610.1	1.33481	0.126825	0.554423	0.323972	AT1G48610.1	1.02069	0.940317	0.770153	0.0504933	AT1G48610.1	0.922782	0.640119	0.804342	0.0703091	AT1G48610.1	1.72739	0.0201083	0.185453	0.773462	AT1G48610.1	1.03281	0.654153	0.289748	0.0686044	AT1G48610.1	0.831276	0.162588	0.0866389	0.26939	AT1G48610.1	0.932621	0.701895	0.254055	0.0634847	AT1G48610.1	1.21964	0.064637	0.035061	0.474924	AT1G48610.1	672877	759444	745867	850684	757218	726063	735950	695296	599507	933579	741083	1.09246e+06	676430	941216	1.1665e+06	969154	834539	1.33197e+06	1.20518e+06	977547	1.08731e+06	686213	869983	850733	1.09363e+06	875140	332887	639325	597530	67340.1	409271	523248	887244	737356	990230	1.30312e+06	979487	903340	879470	945293	887310	903853	480813	381040	418632	363080	766832	531171	405427	605059	532597	630404	610184	1.03042e+06	650158	853754	774655	572199	809270	869983	803406	946222	148871	587121	657438	21050.9	1.04548e+06	1.08443e+06	1.31682e+06	1.64903e+06	1.21997e+06	1.26148e+06	1.38584e+06	1.09583e+06
plastid	AT1G79850.1	| ribosomal protein S17 | Chr1:30041473-30041922 REVERSE LENGTH=149 | 201606	5	4	5.965	16282.2	AT1G79850.1	3.66417	3.25898e-05	0.000225099	1	AT1G79850.1	3.45827	5.35197e-05	0.000169235	1	AT1G79850.1	3.41612	0.000243926	0.00576271	1	AT1G79850.1	2.21398	1.49133e-05	0.000295576	1	AT1G79850.1	1.31051	0.0827122	0.382929	0.424991	AT1G79850.1	1.33581	0.0756043	0.461555	0.447342	AT1G79850.1	1.25242	0.013794	0.485064	0.847103	AT1G79850.1	1.05954	0.619248	0.799359	0.0730265	AT1G79850.1	1.07261	0.586984	0.537745	0.0770814	AT1G79850.1	1.65502	0.00125371	0.00319444	0.996573	AT1G79850.1	2.79599	0.000176288	0.000641372	0.999998	AT1G79850.1	2.74303	0.000219126	0.000531024	0.999995	AT1G79850.1	2.92568	2.47652e-05	9.6859e-05	1	AT1G79850.1	1.21207e+06	1.23892e+06	1.23309e+06	1.60821e+06	1.32307e+06	1.22803e+06	1.64854e+06	1.39891e+06	1.41219e+06	1.69236e+06	1.538e+06	1.58467e+06	1.4661e+06	1.34845e+06	2.16243e+06	1.64041e+06	1.40192e+06	1.65664e+06	2.05883e+06	1.31997e+06	1.60934e+06	2.72144e+06	2.4347e+06	2.76142e+06	2.95775e+06	2.71883e+06	5.05331e+06	3.73575e+06	3.79622e+06	4.49743e+06	4.27068e+06	4.19509e+06	3.40398e+06	4.02079e+06	4.70618e+06	4.85646e+06	4.24685e+06	3.602e+06	4.48276e+06	5.18348e+06	4.73057e+06	4.4997e+06	866100	621610	692098	686399	1.71771e+06	1.0687e+06	955019	1.09683e+06	772556	1.36634e+06	874193	1.91016e+06	1.09218e+06	1.06186e+06	1.32336e+06	772633	3.20947e+06	2.4347e+06	2.6078e+06	2.55908e+06	2.2599e+06	3.43071e+06	4.17682e+06	1.40592e+06	4.01108e+06	5.91339e+06	6.25834e+06	6.14558e+06	4.86452e+06	6.42991e+06	7.59923e+06	5.84227e+06
plastid	AT1G51560.1	| Pyridoxamine 5'-phosphate oxidase family protein | Chr1:19119900-19121859 REVERSE LENGTH=392 | 201606	2	2	1.99	43583.4	AT1G51560.1	1.55406	0.00910818	0.00872779	0.910026	AT1G51560.1	1.35643	0.0192469	0.0107112	0.782739	AT1G51560.1	1.10859	0.927211	0.434668	0.0506718	AT1G51560.1	1.37469	0.0217192	0.0264606	0.75672	AT1G51560.1	1.18182	0.132121	0.450919	0.314873	AT1G51560.1	1.33583	0.0939906	0.497116	0.39377	AT1G51560.1	1.12597	0.2712	0.623268	0.175656	AT1G51560.1	1.1457	0.0596381	0.595566	0.494176	AT1G51560.1	1.40183	0.170571	0.358398	0.260734	AT1G51560.1	1.13048	0.111898	0.0801912	0.348047	AT1G51560.1	1.31497	0.00517583	0.00635451	0.942938	AT1G51560.1	1.16337	0.18026	0.0881959	0.249171	AT1G51560.1	1.3802	0.00336913	0.0033656	0.971311	AT1G51560.1	221156	193564	278528	309455	250676	231083	280629	251390	232601	276146	260192	345732	256610	265096	367310	308687	256102	276882	299145	260261	273098	353065	313523	307716	296365	317667	131317	361142	276071	364104	283159	256177	318266	316869	325169	293484	313447	312726	347822	377829	398087	359116	158030	97117.9	156329	132078	292405	192049	157300	178972	168551	239149	171860	324459	199520	177474	192282	152342	416380	313523	290597	256419	58726.5	331653	303750	113821	375029	466020	432414	371389	422338	498904	553915	491639
plastid	AT2G24020.1;AT2G24020.2	| Putative BCR%2C YbaB family COG0718 | Chr2:10217869-10219269 REVERSE LENGTH=182 | 201606 [AT2G24020.1,AT2G24020.2]	12	10	11.964	19811.5	AT2G24020.1;AT2G24020.2	1.92039	0.013384	0.0116104	0.852348	AT2G24020.1;AT2G24020.2	1.80469	0.0201796	0.0110957	0.772705	AT2G24020.1;AT2G24020.2	1.82074	0.0633966	0.0872827	0.491347	AT2G24020.1;AT2G24020.2	1.59783	0.0362093	0.0379452	0.635097	AT2G24020.1;AT2G24020.2	1.24234	0.250228	0.525634	0.189117	AT2G24020.1;AT2G24020.2	1.33619	0.127844	0.554423	0.322185	AT2G24020.1;AT2G24020.2	0.991246	0.857601	0.751422	0.0528442	AT2G24020.1;AT2G24020.2	1.06411	0.388305	0.725045	0.123819	AT2G24020.1;AT2G24020.2	1.05473	0.599606	0.542145	0.0752224	AT2G24020.1;AT2G24020.2	1.20187	0.0117804	0.0153458	0.842789	AT2G24020.1;AT2G24020.2	1.54578	0.00170918	0.00289482	0.992683	AT2G24020.1;AT2G24020.2	1.43721	0.000659811	0.00114229	0.999485	AT2G24020.1;AT2G24020.2	1.93735	1.99664e-05	8.50206e-05	1	AT2G24020.1;AT2G24020.2	3.60721e+06	5.21333e+06	2.49588e+06	3.6737e+06	3.74753e+06	3.77214e+06	3.40546e+06	3.79493e+06	3.79256e+06	3.96352e+06	3.73912e+06	4.94907e+06	4.60192e+06	5.378e+06	5.23214e+06	5.04028e+06	4.06863e+06	4.40768e+06	5.62471e+06	4.64408e+06	4.68627e+06	6.26108e+06	5.63709e+06	5.94652e+06	6.26427e+06	6.02724e+06	5.34598e+06	7.06961e+06	8.18865e+06	4.80443e+06	6.35217e+06	6.86808e+06	6.57973e+06	6.00424e+06	6.97417e+06	7.67197e+06	6.80753e+06	7.08696e+06	6.66044e+06	8.19357e+06	7.03488e+06	7.24396e+06	2.57758e+06	2.61571e+06	1.40086e+06	1.56797e+06	3.54836e+06	2.89914e+06	2.56478e+06	2.56878e+06	2.41277e+06	4.28878e+06	3.48652e+06	4.62175e+06	3.16972e+06	2.8252e+06	3.61541e+06	2.71837e+06	7.38386e+06	5.63709e+06	5.6157e+06	5.41993e+06	2.39078e+06	6.49234e+06	9.00964e+06	1.50189e+06	7.75322e+06	8.83045e+06	9.27436e+06	9.70846e+06	9.571e+06	9.5535e+06	1.20122e+07	8.6881e+06
plastid	AT4G04770.1;AT5G44316.1	| ATP binding cassette protein 1 | Chr4:2427998-2429785 REVERSE LENGTH=557 | 201606	12	12	11.917	61869.8	AT4G04770.1;AT5G44316.1	3.60814	9.30987e-06	0.000109554	1	AT4G04770.1;AT5G44316.1	3.21466	9.18058e-06	5.72508e-05	1	AT4G04770.1;AT5G44316.1	2.84235	9.53293e-05	0.00378606	1	AT4G04770.1;AT5G44316.1	2.0992	3.27975e-05	0.000466121	1	AT4G04770.1;AT5G44316.1	1.60101	0.0418657	0.311123	0.598323	AT4G04770.1;AT5G44316.1	1.33669	0.129283	0.555695	0.31969	AT4G04770.1;AT5G44316.1	1.21786	0.138543	0.616829	0.304456	AT4G04770.1;AT5G44316.1	1.1224	0.0975086	0.641632	0.37886	AT4G04770.1;AT5G44316.1	1.26942	0.0117777	0.158388	0.873421	AT4G04770.1;AT5G44316.1	1.71881	3.61789e-05	0.000340826	1	AT4G04770.1;AT5G44316.1	2.25367	0.00101413	0.00199353	0.998071	AT4G04770.1;AT5G44316.1	2.69931	0.000225508	0.000541404	0.999994	AT4G04770.1;AT5G44316.1	2.96268	2.37278e-05	9.52901e-05	1	AT4G04770.1;AT5G44316.1	449593	522494	538195	447600	489470	503427	518040	617664	559509	757209	613105	745921	823383	473391	649012	672927	637790	939307	612259	1.03461e+06	805991	1.07905e+06	1.00349e+06	1.03929e+06	1.10535e+06	1.0568e+06	1.46496e+06	1.49749e+06	1.33029e+06	2.68061e+06	1.74334e+06	1.43092e+06	1.69944e+06	1.44727e+06	1.68543e+06	1.64125e+06	1.61835e+06	1.7695e+06	1.89932e+06	1.98255e+06	1.61438e+06	1.81644e+06	321262	262154	302073	191040	539778	471864	378377	490752	363651	767357	306896	573296	496878	602070	393543	605598	1.27256e+06	1.00349e+06	981476	956361	655147	1.37522e+06	1.46367e+06	837972	2.00253e+06	2.1285e+06	2.24131e+06	2.07691e+06	2.38972e+06	2.72431e+06	2.90651e+06	1.99377e+06
plastid	AT2G47450.1	| chloroplast signal recognition particle component (CAO) | Chr2:19472781-19473902 FORWARD LENGTH=373 | 201606	9	8	10.966	41279	AT2G47450.1	3.7232	6.72999e-05	0.000336612	1	AT2G47450.1	3.31793	8.63268e-05	0.000229408	1	AT2G47450.1	2.79294	0.000585664	0.00824697	0.999999	AT2G47450.1	2.37354	0.000281728	0.00150719	1	AT2G47450.1	1.4485	0.103598	0.409262	0.370533	AT2G47450.1	1.3367	0.0291543	0.340352	0.688543	AT2G47450.1	0.985179	0.920357	0.764866	0.0508803	AT2G47450.1	1.12215	0.213552	0.70734	0.217557	AT2G47450.1	1.33308	0.0155523	0.17198	0.825256	AT2G47450.1	1.56863	0.000996676	0.00275137	0.998164	AT2G47450.1	2.57039	0.00059269	0.00140145	0.999643	AT2G47450.1	2.78536	1.05873e-05	7.11222e-05	1	AT2G47450.1	3.77922	5.3806e-06	3.48419e-05	1	AT2G47450.1	626131	850221	824966	411249	678142	767106	624116	763235	814594	821003	755737	1.02946e+06	920875	1.00156e+06	1.14967e+06	1.02539e+06	803328	938555	1.43652e+06	1.2662e+06	1.11115e+06	1.87669e+06	1.66671e+06	1.71673e+06	2.02291e+06	1.82076e+06	2.04903e+06	2.30886e+06	2.06956e+06	4.38039e+06	2.70196e+06	2.14248e+06	2.27037e+06	2.35758e+06	2.66865e+06	2.88421e+06	2.5452e+06	2.72557e+06	2.43861e+06	3.18557e+06	3.07461e+06	2.85609e+06	447411	426587	463028	175525	650305	583073	550883	532098	501883	858216	649304	1.01555e+06	625843	601588	923356	741158	2.21323e+06	1.66671e+06	1.62123e+06	1.75025e+06	916348	2.12033e+06	2.27705e+06	1.36933e+06	2.67528e+06	3.46729e+06	3.54882e+06	3.64982e+06	3.68091e+06	3.49785e+06	4.6702e+06	3.79716e+06
plastid	AT4G32260.1	| ATPase%2C F0 complex%2C subunit B/B'%2C bacterial/chloroplast | Chr4:15573859-15574586 REVERSE LENGTH=219 | 201606	11	10	15.928	23919	AT4G32260.1	9.45977	3.71142e-06	6.71206e-05	1	AT4G32260.1	7.97533	1.46501e-06	1.90001e-05	1	AT4G32260.1	5.74554	0.000254962	0.00585264	1	AT4G32260.1	3.57109	1.54467e-05	0.000297161	1	AT4G32260.1	1.58429	0.0170457	0.220316	0.807525	AT4G32260.1	1.33812	0.0148836	0.247557	0.833441	AT4G32260.1	0.9791	0.861841	0.751885	0.052675	AT4G32260.1	1.18613	0.0439768	0.556373	0.567273	AT4G32260.1	1.64646	0.00786129	0.136382	0.927517	AT4G32260.1	2.64898	5.51087e-06	0.000119684	1	AT4G32260.1	5.97097	3.17552e-06	5.86614e-05	1	AT4G32260.1	7.06947	1.15955e-07	3.62865e-06	1	AT4G32260.1	9.66171	2.48532e-07	4.94667e-06	1	AT4G32260.1	7.42336e+06	9.7577e+06	7.57263e+06	6.89626e+06	7.91249e+06	8.25123e+06	6.9372e+06	8.74944e+06	9.1727e+06	7.45577e+06	8.07878e+06	1.07488e+07	1.06079e+07	1.07459e+07	1.20619e+07	1.10411e+07	1.04392e+07	1.33668e+07	1.61293e+07	1.23542e+07	1.30724e+07	3.09355e+07	2.77915e+07	2.94627e+07	2.9674e+07	2.94659e+07	3.74726e+07	5.15593e+07	5.31914e+07	1.01781e+08	6.1001e+07	4.74078e+07	7.06379e+07	6.36375e+07	6.41875e+07	6.47624e+07	6.58063e+07	7.30598e+07	6.75659e+07	8.80565e+07	8.35368e+07	7.80548e+07	5.30446e+06	4.89579e+06	4.25029e+06	2.94339e+06	7.2283e+06	6.68414e+06	6.20319e+06	4.83213e+06	5.24024e+06	9.88608e+06	6.9665e+06	1.06547e+07	8.13283e+06	8.56772e+06	1.03675e+07	7.23145e+06	3.6483e+07	2.77915e+07	2.78237e+07	2.56743e+07	1.67582e+07	4.73493e+07	5.85243e+07	3.18172e+07	8.32361e+07	9.35917e+07	8.53575e+07	8.19534e+07	9.86679e+07	9.6914e+07	1.29095e+08	1.03168e+08
golgi	AT5G20490.1;AT5G20490.2;AT5G20470.1;AT1G08730.1;AT1G08730.2;AT2G31900.1;AT2G31900.2;AT2G31900.3;AT2G31900.4;AT2G31900.5	| myosin family protein with Dil | Chr5:6927064-6936543 REVERSE LENGTH=1530 | 201606 [AT5G20490.1,AT5G20490.2]	5	3	4.963	173251	AT5G20490.1;AT5G20490.2;AT5G20470.1;AT1G08730.1;AT1G08730.2;AT2G31900.1;AT2G31900.2;AT2G31900.3;AT2G31900.4;AT2G31900.5	0.570064	0.175467	0.0841634	0.255037	AT5G20490.1;AT5G20490.2;AT5G20470.1;AT1G08730.1;AT1G08730.2;AT2G31900.1;AT2G31900.2;AT2G31900.3;AT2G31900.4;AT2G31900.5	0.532137	0.196122	0.069797	0.23325	AT5G20490.1;AT5G20490.2;AT5G20470.1;AT1G08730.1;AT1G08730.2;AT2G31900.1;AT2G31900.2;AT2G31900.3;AT2G31900.4;AT2G31900.5	0.723896	0.506804	0.295021	0.0880756	AT5G20490.1;AT5G20490.2;AT5G20470.1;AT1G08730.1;AT1G08730.2;AT2G31900.1;AT2G31900.2;AT2G31900.3;AT2G31900.4;AT2G31900.5	0.772439	0.485784	0.242676	0.0958074	AT5G20490.1;AT5G20490.2;AT5G20470.1;AT1G08730.1;AT1G08730.2;AT2G31900.1;AT2G31900.2;AT2G31900.3;AT2G31900.4;AT2G31900.5	1.17434	0.827077	0.72544	0.0542255	AT5G20490.1;AT5G20490.2;AT5G20470.1;AT1G08730.1;AT1G08730.2;AT2G31900.1;AT2G31900.2;AT2G31900.3;AT2G31900.4;AT2G31900.5	1.33839	0.236862	0.634678	0.198622	AT5G20490.1;AT5G20490.2;AT5G20470.1;AT1G08730.1;AT1G08730.2;AT2G31900.1;AT2G31900.2;AT2G31900.3;AT2G31900.4;AT2G31900.5	1.37028	0.270896	0.623268	0.175839	AT5G20490.1;AT5G20490.2;AT5G20470.1;AT1G08730.1;AT1G08730.2;AT2G31900.1;AT2G31900.2;AT2G31900.3;AT2G31900.4;AT2G31900.5	1.07127	0.630178	0.801419	0.0715756	AT5G20490.1;AT5G20490.2;AT5G20470.1;AT1G08730.1;AT1G08730.2;AT2G31900.1;AT2G31900.2;AT2G31900.3;AT2G31900.4;AT2G31900.5	0.787495	0.695606	0.575993	0.0637651	AT5G20490.1;AT5G20490.2;AT5G20470.1;AT1G08730.1;AT1G08730.2;AT2G31900.1;AT2G31900.2;AT2G31900.3;AT2G31900.4;AT2G31900.5	0.738006	0.793437	0.334798	0.0562462	AT5G20490.1;AT5G20490.2;AT5G20470.1;AT1G08730.1;AT1G08730.2;AT2G31900.1;AT2G31900.2;AT2G31900.3;AT2G31900.4;AT2G31900.5	0.485435	0.132494	0.0744486	0.311495	AT5G20490.1;AT5G20490.2;AT5G20470.1;AT1G08730.1;AT1G08730.2;AT2G31900.1;AT2G31900.2;AT2G31900.3;AT2G31900.4;AT2G31900.5	0.425932	0.00249549	0.00313841	0.983587	AT5G20490.1;AT5G20490.2;AT5G20470.1;AT1G08730.1;AT1G08730.2;AT2G31900.1;AT2G31900.2;AT2G31900.3;AT2G31900.4;AT2G31900.5	0.41602	0.00518473	0.00467374	0.942795	AT5G20490.1;AT5G20490.2;AT5G20470.1;AT1G08730.1;AT1G08730.2;AT2G31900.1;AT2G31900.2;AT2G31900.3;AT2G31900.4;AT2G31900.5	106070	41106.8	105628	264557	129340	84268.2	96113.6	125123	153678	86969.4	115471	114923	105636	96534	134043	112784	38162.6	177850	80680.7	99144	98959.3	37565.1	62869.9	137941	21992.5	65092	84259.6	25111.2	73633.4	106222	72306.6	61001.4	36062.7	17075.1	40197.8	86033.3	44842.2	34863.4	49740.8	36610.9	70938	48038.3	75793.4	20624.7	59285.9	112916	100147	95587.5	103927	56365.5	56027.3	98448.3	62582.3	118405	29731.1	113997	51859.3	58033.1	44301.6	62869.9	130267	19028.2	37681.8	23060.7	81015.9	33205.6	42494.4	25112.4	53455.6	108871	47083.2	71346.4	53673.4	87608.8
plastid	AT2G04030.1;AT2G04030.2	| Chaperone protein htpG family protein | Chr2:1281983-1285909 FORWARD LENGTH=780 | 201606 [AT2G04030.1,AT2G04030.2]	42	38	53.531	88666.1	AT2G04030.1;AT2G04030.2	2.5372	0.000112838	0.000449749	1	AT2G04030.1;AT2G04030.2	2.25691	0.00499858	0.00381339	0.966496	AT2G04030.1;AT2G04030.2	2.54702	0.0087257	0.0289936	0.93938	AT2G04030.1;AT2G04030.2	2.32804	5.50819e-05	0.000618156	1	AT2G04030.1;AT2G04030.2	1.51867	0.020033	0.229791	0.774264	AT2G04030.1;AT2G04030.2	1.33868	0.0648946	0.447794	0.485937	AT2G04030.1;AT2G04030.2	1.1879	0.0826225	0.607667	0.425259	AT2G04030.1;AT2G04030.2	1.1242	0.383882	0.725045	0.125332	AT2G04030.1;AT2G04030.2	0.996145	0.903191	0.634436	0.0513036	AT2G04030.1;AT2G04030.2	1.08985	0.275044	0.15396	0.174334	AT2G04030.1;AT2G04030.2	1.67067	0.00319327	0.00448416	0.973905	AT2G04030.1;AT2G04030.2	1.89531	0.00102546	0.00158713	0.99801	AT2G04030.1;AT2G04030.2	2.13588	6.74346e-05	0.000191359	1	AT2G04030.1;AT2G04030.2	6.66547e+06	6.39023e+06	7.79205e+06	7.51818e+06	7.09148e+06	6.94925e+06	7.18982e+06	8.33857e+06	8.23761e+06	9.25402e+06	8.25501e+06	1.02883e+07	9.90096e+06	6.97849e+06	1.00434e+07	9.30279e+06	8.78589e+06	8.99284e+06	1.27422e+07	1.16936e+07	1.05536e+07	1.60318e+07	1.45879e+07	1.68017e+07	1.72911e+07	1.61781e+07	1.2001e+07	1.99739e+07	2.11247e+07	4.17929e+07	2.37231e+07	1.76999e+07	1.04852e+07	1.53683e+07	1.78056e+07	1.9076e+07	1.56838e+07	1.64807e+07	2.08511e+07	1.63187e+07	1.68762e+07	1.76317e+07	4.7629e+06	3.20621e+06	4.37344e+06	3.20883e+06	7.49152e+06	6.37025e+06	5.57082e+06	5.9976e+06	5.01577e+06	9.22727e+06	4.5241e+06	8.87169e+06	6.84476e+06	5.76417e+06	8.19035e+06	6.84475e+06	1.89067e+07	1.45879e+07	1.5867e+07	1.49605e+07	5.36699e+06	1.8343e+07	2.32427e+07	1.30647e+07	1.23553e+07	2.26022e+07	2.36782e+07	2.41397e+07	2.22574e+07	2.9908e+07	2.39239e+07	2.08422e+07
peroxisome	AT1G55320.1;AT1G55320.2	| acyl-activating enzyme 18 | Chr1:20633371-20636659 FORWARD LENGTH=727 | 201606 [AT1G55320.1,AT1G55320.2]	2	1	1.986	81137.1	AT1G55320.1;AT1G55320.2	0.621156	0.0144698	0.0122738	0.838582	AT1G55320.1;AT1G55320.2	0.658091	0.0734101	0.0313945	0.454731	AT1G55320.1;AT1G55320.2	0.368831	0.00499057	0.021647	0.982038	AT1G55320.1;AT1G55320.2	0.71402	0.000567219	0.00236467	0.999973	AT1G55320.1;AT1G55320.2	1.13879	0.870526	0.735345	0.052345	AT1G55320.1;AT1G55320.2	1.33915	0.687041	0.789555	0.064614	AT1G55320.1;AT1G55320.2	0.853251	0.456809	0.653026	0.102699	AT1G55320.1;AT1G55320.2	0.943876	0.877566	0.867863	0.0521492	AT1G55320.1;AT1G55320.2	1.68412	0.0456329	0.242474	0.576274	AT1G55320.1;AT1G55320.2	0.869942	0.231512	0.135753	0.20323	AT1G55320.1;AT1G55320.2	0.545454	0.0754998	0.0481706	0.438078	AT1G55320.1;AT1G55320.2	0.463843	0.0993875	0.055519	0.374537	AT1G55320.1;AT1G55320.2	0.727987	0.528879	0.189608	0.0876924	AT1G55320.1;AT1G55320.2	358424	331459	343573	146496	294988	344485	218284	329709	125448	502290	293933	724571	173103	365295	582302	461318	299319	698225	316317	255321	392296	259081	238652	226629	259515	245969	110141	175296	95733.6	390129	192825	127057	179688	310974	267868	148281	226703	269284	195919	159244	231469	213979	256117	166305	192837	62525.9	227444	251881	84836.5	325538	353243	161324	236818	514370	233188	447543	203320	149450	305542	238652	214022	224536	49256.2	160983	105332	121956	211736	457350	356214	187642	363671	281019	233460	285865
plastid	AT5G18570.1	| GTP1/OBG family protein | Chr5:6171839-6174823 REVERSE LENGTH=681 | 201606	8	8	7.883	75647.6	AT5G18570.1	1.42933	0.0237237	0.0177953	0.736934	AT5G18570.1	1.39491	0.111082	0.043752	0.3542	AT5G18570.1	1.29637	0.168491	0.152045	0.254079	AT5G18570.1	1.72886	0.0291315	0.032543	0.688732	AT5G18570.1	1.22466	0.236078	0.51931	0.199204	AT5G18570.1	1.33916	0.027807	0.338673	0.699893	AT5G18570.1	1.02014	0.904616	0.759554	0.0512653	AT5G18570.1	1.02468	0.808819	0.849826	0.0553258	AT5G18570.1	1.10257	0.511045	0.513321	0.0904171	AT5G18570.1	0.826746	0.331612	0.176226	0.145679	AT5G18570.1	1.16712	0.28226	0.13172	0.170195	AT5G18570.1	1.06734	0.584008	0.22122	0.078148	AT5G18570.1	1.40112	0.0264832	0.0171288	0.685145	AT5G18570.1	200118	176906	216009	1.07465e+06	416921	197678	197477	195202	167063	246892	201658	221576	257346	272591	307375	264722	186021	217934	312739	251661	242089	258623	263829	403154	441425	341758	197729	314096	256965	548266	329264	256263	192374	281082	267662	361851	275742	237615	247704	323729	321140	282547	142997	88760	121239	458671	205763	149124	112979	160012	108023	239835	176719	271516	144922	139690	201020	147307	305001	263829	380726	381926	88426.5	288448	282728	171391	226684	413388	355941	457903	320901	355298	474602	396609
cytosol	AT1G48830.1;AT1G48830.2	| Ribosomal protein S7e family protein | Chr1:18059854-18060935 REVERSE LENGTH=191 | 201606 [AT1G48830.1,AT1G48830.2]	4	4	4.858	21922.8	AT1G48830.1;AT1G48830.2	1.2202	0.544526	0.201052	0.0840495	AT1G48830.1;AT1G48830.2	1.24558	0.0605794	0.0270312	0.503504	AT1G48830.1;AT1G48830.2	1.6231	0.00434276	0.0204691	0.987569	AT1G48830.1;AT1G48830.2	1.34897	0.0103944	0.0156583	0.892183	AT1G48830.1;AT1G48830.2	1.286	0.481879	0.619792	0.0966902	AT1G48830.1;AT1G48830.2	1.33923	0.218781	0.622735	0.212827	AT1G48830.1;AT1G48830.2	1.33412	0.00159994	0.303819	0.998085	AT1G48830.1;AT1G48830.2	0.979628	0.766204	0.840442	0.0580755	AT1G48830.1;AT1G48830.2	0.751774	0.221437	0.384155	0.210633	AT1G48830.1;AT1G48830.2	0.904544	0.495682	0.235302	0.094496	AT1G48830.1;AT1G48830.2	0.948838	0.896347	0.312694	0.0515355	AT1G48830.1;AT1G48830.2	0.911123	0.675505	0.246929	0.0661891	AT1G48830.1;AT1G48830.2	0.914614	0.505039	0.18301	0.092489	AT1G48830.1;AT1G48830.2	1.47873e+06	1.27809e+06	1.3315e+06	867466	1.23895e+06	1.36278e+06	1.73891e+06	1.74241e+06	1.88129e+06	1.90981e+06	1.81811e+06	1.36155e+06	2.25482e+06	1.34511e+06	2.33881e+06	1.82507e+06	1.14726e+06	1.1435e+06	2.346e+06	2.37336e+06	1.75253e+06	1.7742e+06	1.59039e+06	2.03017e+06	1.95862e+06	1.83835e+06	2.4822e+06	1.94517e+06	2.2084e+06	4.07094e+06	2.67668e+06	2.21192e+06	1.37244e+06	1.8177e+06	1.79654e+06	1.8031e+06	1.69745e+06	2.1764e+06	899502	1.79007e+06	1.78549e+06	1.66287e+06	1.05665e+06	641265	747332	370243	1.81188e+06	1.33112e+06	1.27226e+06	1.23776e+06	663781	2.10139e+06	872027	2.06596e+06	893784	732955	1.50794e+06	1.38923e+06	2.09236e+06	1.59039e+06	1.91723e+06	1.69463e+06	1.11007e+06	1.78634e+06	2.42981e+06	1.2726e+06	1.61721e+06	2.67329e+06	2.38907e+06	2.28173e+06	2.93925e+06	1.29021e+06	2.62433e+06	2.20508e+06
nucleus	AT1G20900.1	| Putative AT-hook DNA-binding family protein | Chr1:7273024-7273959 FORWARD LENGTH=311 | 201606	2	2	1.976	31841	AT1G20900.1	0.136814	0.0822851	0.046419	0.42627	AT1G20900.1	0.129948	0.0759227	0.0322648	0.44629	AT1G20900.1	0.311869	0.354853	0.239439	0.12903	AT1G20900.1	0.831154	0.746412	0.328681	0.0593368	AT1G20900.1	0.825282	0.855953	0.733281	0.0529115	AT1G20900.1	1.33974	0.331367	0.669868	0.144642	AT1G20900.1	1.10987	0.500374	0.66057	0.0926286	AT1G20900.1	1.05284	0.976046	0.886487	0.0500814	AT1G20900.1	0.43869	0.251763	0.403205	0.188074	AT1G20900.1	0.164607	0.0102136	0.0138377	0.864811	AT1G20900.1	0.165779	0.0156	0.0143847	0.793988	AT1G20900.1	0.10212	0.00443341	0.00484583	0.95484	AT1G20900.1	0.123271	0.00703092	0.00590734	0.913153	AT1G20900.1	121566	130619	12458.9	26119.5	72690.8	88214.5	103900	103254	123506	60965.4	97906.5	119756	127289	95533.7	130160	118185	108408	94170.7	49195.4	39433.6	72801.8	60404.3	78472.8	83420.6	70981.6	73319.8	40843	34794.5	6896.65	107355	47472.4	27511.4	8203.78	5162.06	1722.78	30764.4	11463.3	9424.66	3902.9	33306.9	1641.48	12069	86866.4	65536.3	6992.78	11148	108260	78881.2	83523.2	39512.1	58383.2	118628	61933.9	114976	84456.2	60360.8	31621.5	23082.1	71236.5	78472.8	78779.8	61414.2	18265.5	31953.4	7588.11	33559.9	9666.92	7591.84	2290.97	38930.7	12728.1	5598.18	48829.5	2027.23
nucleus	AT4G38810.2	| Calcium-binding EF-hand family protein | Chr4:18115607-18118860 REVERSE LENGTH=375 | 201606	6	5	5.982	41156.2	AT4G38810.2	0.985862	0.978435	0.309713	0.0500643	AT4G38810.2	0.876898	0.593436	0.169882	0.0761198	AT4G38810.2	1.09048	0.786388	0.393424	0.0559757	AT4G38810.2	1.23169	0.276179	0.16546	0.172691	AT4G38810.2	1.20485	0.466039	0.615163	0.100416	AT4G38810.2	1.34	0.184386	0.606452	0.245208	AT4G38810.2	1.26652	0.152622	0.621167	0.283711	AT4G38810.2	1.12426	0.556421	0.779959	0.0826719	AT4G38810.2	0.904059	0.726301	0.585089	0.0609694	AT4G38810.2	0.800415	0.192901	0.119389	0.236284	AT4G38810.2	0.818242	0.375558	0.16275	0.128259	AT4G38810.2	0.73572	0.115823	0.0624465	0.340467	AT4G38810.2	0.778404	0.0917826	0.0466117	0.392662	AT4G38810.2	1.69842e+06	1.13741e+06	885469	853685	1.14375e+06	1.24043e+06	1.65944e+06	1.60176e+06	1.48362e+06	1.5393e+06	1.57103e+06	1.73031e+06	1.825e+06	1.19105e+06	1.90233e+06	1.66217e+06	1.93975e+06	1.81032e+06	1.14976e+06	1.07832e+06	1.49454e+06	1.66963e+06	1.73543e+06	1.54045e+06	1.16579e+06	1.52782e+06	857659	1.50282e+06	1.69753e+06	918787	1.2442e+06	1.35267e+06	972817	937456	1.19607e+06	1.24458e+06	1.08773e+06	885661	1.08691e+06	1.21651e+06	1.7025e+06	1.22289e+06	1.21363e+06	570677	496986	364361	1.72908e+06	1.22366e+06	1.00332e+06	997629	843560	1.70082e+06	772150	1.6804e+06	1.51119e+06	1.16037e+06	739034	631188	1.96904e+06	1.73543e+06	1.45476e+06	1.00865e+06	383554	1.38011e+06	1.86773e+06	287218	1.14632e+06	1.37872e+06	1.59056e+06	1.57495e+06	1.19609e+06	1.55902e+06	1.78346e+06	2.10259e+06
cytosol	AT5G03430.1	| phosphoadenosine phosphosulfate (PAPS) reductase family protein | Chr5:849237-852867 REVERSE LENGTH=497 | 201606	4	4	3.987	55382.3	AT5G03430.1	1.02688	0.997731	0.313731	0.0500007	AT5G03430.1	1.1352	0.535498	0.156144	0.0856853	AT5G03430.1	1.3487	0.595969	0.328619	0.0736678	AT5G03430.1	1.28586	0.219658	0.140048	0.212098	AT5G03430.1	1.23941	0.118528	0.433854	0.339265	AT5G03430.1	1.34048	0.0740202	0.457348	0.452652	AT5G03430.1	1.80741	0.0296129	0.578331	0.684771	AT5G03430.1	0.904586	0.593526	0.789958	0.0766952	AT5G03430.1	0.761389	0.574772	0.535921	0.0789692	AT5G03430.1	0.798597	0.279578	0.155812	0.171714	AT5G03430.1	0.828522	0.249659	0.120045	0.190288	AT5G03430.1	0.766053	0.150323	0.0763482	0.285222	AT5G03430.1	0.568152	0.0357488	0.0215666	0.616402	AT5G03430.1	368275	271871	308792	217628	291641	316313	412224	470530	603669	800399	571706	393293	443429	341151	518175	424012	403855	346273	470997	347045	392042	524820	462127	319206	320779	406733	201203	442779	635847	1.23714e+06	629242	426609	404684	410980	380809	239833	359077	247246	419609	395178	237230	324816	263156	136407	173316	92885.6	429522	359462	408242	518744	191738	413257	221165	457724	314628	221951	302744	203140	618934	462127	301448	277542	89980.2	406624	699596	386736	476859	604430	506406	303496	333907	601871	579350	292981
plastid	AT5G13510.1	| Ribosomal protein L10 family protein | Chr5:4341294-4341956 FORWARD LENGTH=220 | 201606	9	8	9.931	24736.6	AT5G13510.1	4.86403	0.000744433	0.00148465	0.9999	AT5G13510.1	4.91315	0.000324201	0.000532331	0.999999	AT5G13510.1	6.18412	0.000141385	0.00474431	1	AT5G13510.1	3.28203	8.33897e-05	0.000790095	1	AT5G13510.1	1.5238	0.0923813	0.394493	0.397944	AT5G13510.1	1.34092	0.0404953	0.389243	0.606804	AT5G13510.1	1.10058	0.276436	0.623268	0.172541	AT5G13510.1	0.990002	0.916963	0.877073	0.0509827	AT5G13510.1	0.786537	0.237329	0.393645	0.198276	AT5G13510.1	1.48202	0.0813616	0.0629487	0.420547	AT5G13510.1	3.19205	0.00189421	0.00309672	0.990776	AT5G13510.1	3.62739	0.000354078	0.000743241	0.99995	AT5G13510.1	4.4195	0.000118485	0.000283418	1	AT5G13510.1	968579	1.18618e+06	1.38117e+06	2.35293e+06	1.47222e+06	1.17864e+06	1.30565e+06	1.30812e+06	1.3178e+06	1.25723e+06	1.2972e+06	1.59698e+06	1.70821e+06	1.33521e+06	1.68147e+06	1.58047e+06	1.48162e+06	1.28631e+06	2.4783e+06	1.93784e+06	1.79602e+06	4.1339e+06	3.35816e+06	4.0931e+06	3.88824e+06	3.86835e+06	8.22369e+06	6.30805e+06	7.33489e+06	4.97571e+06	6.71059e+06	7.28888e+06	4.47616e+06	6.75332e+06	4.4897e+06	7.44427e+06	5.79086e+06	7.22661e+06	4.14853e+06	7.40656e+06	4.15017e+06	5.73297e+06	692111	595150	775210	1.00425e+06	1.36044e+06	999336	891182	814817	778559	1.59198e+06	865607	1.48531e+06	1.15427e+06	824492	1.59298e+06	1.1343e+06	4.87522e+06	3.35816e+06	3.8654e+06	3.36415e+06	3.67772e+06	5.79297e+06	8.07029e+06	1.55543e+06	5.27448e+06	9.93213e+06	5.97047e+06	9.42032e+06	9.75959e+06	5.9505e+06	1.08584e+07	5.12548e+06
extracellular	AT4G02360.1	| transmembrane protein%2C putative (Protein of unknown function%2C DUF538) | Chr4:1041179-1041643 FORWARD LENGTH=154 | 201606	3	3	2.991	16700.3	AT4G02360.1	0.490931	0.0448397	0.0288477	0.58077	AT4G02360.1	0.59601	0.0328716	0.0164473	0.659211	AT4G02360.1	1.0629	0.621214	0.337619	0.0704326	AT4G02360.1	1.249	0.141286	0.101294	0.3002	AT4G02360.1	1.64083	0.0414023	0.309381	0.601162	AT4G02360.1	1.34168	0.0709215	0.456143	0.463418	AT4G02360.1	1.27041	0.122422	0.614059	0.331922	AT4G02360.1	0.823695	0.315743	0.724676	0.15291	AT4G02360.1	0.461877	0.0203978	0.187382	0.770396	AT4G02360.1	0.393059	0.00351851	0.00654414	0.969071	AT4G02360.1	0.299196	0.00184796	0.00305602	0.991268	AT4G02360.1	0.365908	0.00245747	0.00310817	0.984079	AT4G02360.1	0.386434	0.00326697	0.00328252	0.972824	AT4G02360.1	1.36609e+06	1.75892e+06	1.01201e+06	1.64163e+06	1.44466e+06	1.37901e+06	1.66752e+06	1.60817e+06	1.88108e+06	1.85087e+06	1.75191e+06	1.69381e+06	1.83809e+06	1.90788e+06	1.96096e+06	1.85019e+06	2.08893e+06	1.6933e+06	2.51704e+06	2.7516e+06	2.26272e+06	1.6185e+06	1.61976e+06	1.76777e+06	1.88348e+06	1.72238e+06	1.4498e+06	1.51423e+06	1.43322e+06	2.08063e+06	1.61947e+06	1.46575e+06	921005	681849	703592	981163	821902	642115	486491	440749	1.13863e+06	676997	976158	882514	568012	700661	1.73749e+06	1.22856e+06	1.27211e+06	1.19956e+06	825767	1.71302e+06	1.23687e+06	1.73219e+06	1.6274e+06	1.08536e+06	1.61789e+06	1.61063e+06	1.90874e+06	1.61976e+06	1.66943e+06	1.62961e+06	648367	1.39059e+06	1.57692e+06	650416	1.08527e+06	1.0028e+06	935647	1.24161e+06	867181	697806	646159	1.40622e+06
extracellular	AT2G28490.1	| RmlC-like cupins superfamily protein | Chr2:12178812-12180983 REVERSE LENGTH=511 | 201606	4	2	4.984	55705.9	AT2G28490.1	0.0786475	0.137595	0.0693452	0.305955	AT2G28490.1	0.0439285	0.0581739	0.0261523	0.513884	AT2G28490.1	0.0889204	0.235851	0.186417	0.191046	AT2G28490.1	0.0903319	0.161228	0.112051	0.272259	AT2G28490.1	0.297267	0.7012	0.690674	0.0632272	AT2G28490.1	1.34186	0.290646	0.651629	0.16453	AT2G28490.1	0.358521	0.936986	0.769332	0.0505501	AT2G28490.1	1.79035	0.296947	0.723881	0.162244	AT2G28490.1	0.884471	0.625324	0.552165	0.0717078	AT2G28490.1	0.87065	0.678777	0.298278	0.0658374	AT2G28490.1	0.264569	0.0458	0.0326773	0.55755	AT2G28490.1	0.0586109	0.00125134	0.0018492	0.99659	AT2G28490.1	0.219366	0.0065919	0.00563362	0.920143	AT2G28490.1	219155	2.49406e+06	75132.8	100895	722311	929449	344429	456205	205074	327200	333227	1.57536e+06	765058	2.15472e+06	493614	1.24719e+06	312870	463344	248041	80921.6	276294	85894.6	69287.8	141480	39173.7	83958.9	117461	69374.1	61105.4	49004.6	74236.4	82646.9	53820.8	39097.1	44570.8	25828.5	40829.3	114263	81816.5	74921.5	21394.2	73098.8	156600	1.25136e+06	42169.7	43063	358882	348518	138685	212061	768017	713000	1.39689e+06	436028	243746	296991	159434	47366.7	101298	69287.8	133609	33893.5	52530	63709.4	67231.8	15319.1	63419.6	57500.2	59270.9	32684.6	154313	117355	109838	26422
cytosol	AT4G33120.1	| S-adenosyl-L-methionine-dependent methyltransferases superfamily protein | Chr4:15975577-15978055 REVERSE LENGTH=355 | 201606	2	2	1.951	41000.1	AT4G33120.1	0.00147317	0.00305975	0.00395138	0.988271	AT4G33120.1	0.0416812	0.0713935	0.0307006	0.461745	AT4G33120.1	0.204001	0.195415	0.166158	0.224975	AT4G33120.1	0.31375	0.154904	0.108622	0.280591	AT4G33120.1	1.85723	0.24391	0.523546	0.193512	AT4G33120.1	1.34234	0.750204	0.805105	0.0590458	AT4G33120.1	2.87641	0.103676	0.607667	0.370356	AT4G33120.1	0.0353438	0.367367	0.724676	0.131247	AT4G33120.1	0.00722142	0.0546284	0.252309	0.530029	AT4G33120.1	0.00469537	0.0019746	0.00437692	0.989897	AT4G33120.1	0.000793211	0.000480895	0.00122173	0.999832	AT4G33120.1	0.00109747	0.00141217	0.00202001	0.995363	AT4G33120.1	0.000512157	0.000396727	0.00067626	0.999921	AT4G33120.1	44982	9395.65	15638.9	42803.9	28205.1	23338.9	43270.4	60138.8	136955	28164.5	67132.2	16246.3	99779.2	4660.15	4628.93	31328.6	43782.1	17903.3	78577.1	33119.9	43345.6	7920.89	13346.8	1090.11	6932.53	7322.58	11807.5	2461.13	14.798	0	3570.86	4761.14	1136.28	2754.89	0	0	972.792	0	0	0	137.529	34.3822	32142.5	4714.13	8777.65	18269.1	45086.1	45943	92618.3	18253.6	7920.39	92989.8	3021.14	4088.91	34109	11475.5	50507.2	19386.5	9341.33	13346.8	1029.47	5998.11	5280.44	2260.17	16.2816	0	1338.93	4051.62	0	0	0	0	0	169.849
plastid	AT5G37360.1	| LOW protein: ammonium transporter 1-like protein | Chr5:14805437-14808113 REVERSE LENGTH=309 | 201606	3	2	2.935	33441.3	AT5G37360.1	11.3783	0.0068926	0.00713005	0.94106	AT5G37360.1	8.88398	0.0102753	0.00657736	0.89382	AT5G37360.1	6.27184	0.0456928	0.0728591	0.581937	AT5G37360.1	3.37473	0.0553322	0.051034	0.52674	AT5G37360.1	2.88627	0.112274	0.422999	0.351724	AT5G37360.1	1.34244	0.574966	0.7557	0.0789384	AT5G37360.1	1.47384	0.517995	0.665925	0.0890257	AT5G37360.1	1.28077	0.0167304	0.483332	0.780773	AT5G37360.1	1.81419	0.00366934	0.109862	0.982198	AT5G37360.1	3.37163	1.29724e-05	0.000197058	1	AT5G37360.1	3.94222	0.00133059	0.0024416	0.996007	AT5G37360.1	8.47586	0.000998823	0.0015634	0.998153	AT5G37360.1	7.72021	0.00247123	0.00263844	0.983901	AT5G37360.1	102634	10569.3	107863	299306	130093	73688.7	147185	138510	126088	22637.5	108605	38109.5	117295	43625.5	196660	98922.5	107195	175531	191265	376750	212685	283920	197342	281835	231619	248679	372764	429167	584561	20233.9	351681	462164	781923	659529	601288	575856	654649	815366	840749	775726	921973	838454	73338.4	5303.01	60540.2	127747	153361	105814	85269	14671.5	18579.1	109314	28282.1	173717	83511.5	112511	122940	220527	334834	197342	266156	200400	166704	394123	643169	6325.22	921379	969970	799602	728715	1.10116e+06	1.20594e+06	1.13725e+06	1.13864e+06
plastid	AT5G55280.1	| homolog of bacterial cytokinesis Z-ring protein FTSZ 1-1 | Chr5:22420740-22422527 REVERSE LENGTH=433 | 201606	6	6	6.892	45565.9	AT5G55280.1	2.96537	0.000115359	0.000456633	1	AT5G55280.1	2.24289	1.39463e-06	1.84892e-05	1	AT5G55280.1	2.43568	0.0326776	0.0604239	0.67409	AT5G55280.1	2.00554	1.8053e-06	0.000108088	1	AT5G55280.1	1.0947	0.0705637	0.368928	0.464695	AT5G55280.1	1.34247	0.176502	0.599065	0.253861	AT5G55280.1	1.1619	0.472815	0.655953	0.0987927	AT5G55280.1	1.32212	0.0171562	0.483332	0.775927	AT5G55280.1	1.21747	0.341088	0.443737	0.140467	AT5G55280.1	1.47859	0.00349069	0.00652566	0.969491	AT5G55280.1	2.70883	2.51341e-05	0.000198594	1	AT5G55280.1	2.20888	0.00241493	0.00306868	0.984624	AT5G55280.1	2.55216	0.000839328	0.00116786	0.998892	AT5G55280.1	1.05528e+06	1.10094e+06	1.16795e+06	2.9145e+06	1.55967e+06	1.10806e+06	1.03609e+06	1.13487e+06	1.85107e+06	1.12779e+06	1.28746e+06	1.14991e+06	1.47338e+06	1.19963e+06	2.12724e+06	1.48754e+06	1.15956e+06	1.23131e+06	1.29528e+06	1.16582e+06	1.21299e+06	2.19282e+06	2.28818e+06	2.18539e+06	2.22261e+06	2.22225e+06	1.53475e+06	2.985e+06	3.57688e+06	4.14545e+06	3.06052e+06	2.69888e+06	2.39094e+06	2.46778e+06	2.56452e+06	2.51775e+06	2.48525e+06	2.57082e+06	3.34941e+06	3.51232e+06	3.71063e+06	3.2858e+06	754062	552381	655536	1.24394e+06	1.07957e+06	866982	1.25182e+06	730931	560602	1.37312e+06	777713	1.87907e+06	903367	789238	832572	682403	2.58606e+06	2.28818e+06	2.06381e+06	1.92303e+06	686356	2.74126e+06	3.9355e+06	1.29589e+06	2.81736e+06	3.62936e+06	3.41034e+06	3.18608e+06	3.47192e+06	4.80428e+06	5.14923e+06	4.58264e+06
endoplasmic reticulum	AT5G56650.1	| IAA-leucine resistant (ILR)-like 1 | Chr5:22930825-22932488 FORWARD LENGTH=438 | 201606	4	4	3.984	47692.3	AT5G56650.1	1.48806	0.148959	0.0740325	0.288855	AT5G56650.1	1.3538	0.309244	0.100576	0.154928	AT5G56650.1	7.44711	0.13476	0.134582	0.301757	AT5G56650.1	1.96423	0.0447221	0.0441488	0.581443	AT5G56650.1	1.83596	0.0625156	0.355902	0.495461	AT5G56650.1	1.34268	0.430946	0.701442	0.109579	AT5G56650.1	1.70476	0.0906733	0.607667	0.40247	AT5G56650.1	1.09917	0.417394	0.735274	0.114557	AT5G56650.1	0.199817	0.157929	0.348796	0.276549	AT5G56650.1	0.75758	0.000310198	0.00125518	0.999972	AT5G56650.1	0.810507	0.010509	0.0106386	0.860567	AT5G56650.1	1.10828	0.467164	0.186095	0.101087	AT5G56650.1	0.872888	0.125086	0.0599202	0.323774	AT5G56650.1	139846	46135.4	122000	233040	135256	102661	158843	167007	162717	211479	175011	76834.1	209568	110415	154542	137840	182928	166440	205544	199013	188481	191395	201737	211469	201996	201649	228785	182780	1.88201e+06	459701	688318	764524	134753	112657	109278	199239	138982	143218	146065	158485	163293	152765	99928.7	23147.8	68475.1	99463.8	165508	127585	110040	137061	37458.1	195308	71581.3	136513	142512	106684	132118	116491	225717	201737	199704	174769	102315	167855	2.0707e+06	143705	158786	165685	145320	252127	193417	209511	232346	201668
nucleus	AT1G60900.1;AT1G60830.1;AT1G60830.2	| U2 snRNP auxilliary factor%2C large subunit%2C splicing factor | Chr1:22424008-22427806 FORWARD LENGTH=589 | 201606	2	2	1.994	66316	AT1G60900.1;AT1G60830.1;AT1G60830.2	0.734816	0.110189	0.058128	0.356075	AT1G60900.1;AT1G60830.1;AT1G60830.2	0.68433	0.0194644	0.010782	0.780375	AT1G60900.1;AT1G60830.1;AT1G60830.2	1.00775	0.942659	0.438898	0.0504162	AT1G60900.1;AT1G60830.1;AT1G60830.2	1.01812	0.77976	0.338984	0.0569548	AT1G60900.1;AT1G60830.1;AT1G60830.2	1.27588	0.101473	0.405865	0.375439	AT1G60900.1;AT1G60830.1;AT1G60830.2	1.34344	0.0118515	0.226045	0.872435	AT1G60900.1;AT1G60830.1;AT1G60830.2	1.00113	0.931743	0.768111	0.0506458	AT1G60900.1;AT1G60830.1;AT1G60830.2	1.07377	0.756745	0.837876	0.0587727	AT1G60900.1;AT1G60830.1;AT1G60830.2	0.729164	0.174384	0.360836	0.256279	AT1G60900.1;AT1G60830.1;AT1G60830.2	0.721738	0.059027	0.0494835	0.496645	AT1G60900.1;AT1G60830.1;AT1G60830.2	0.575931	0.0173552	0.0155998	0.773688	AT1G60900.1;AT1G60830.1;AT1G60830.2	0.546965	0.00736873	0.00717883	0.907817	AT1G60900.1;AT1G60830.1;AT1G60830.2	0.733984	0.102508	0.05103	0.367568	AT1G60900.1;AT1G60830.1;AT1G60830.2	390668	400742	368509	60621.5	305135	386640	356459	443172	308950	439732	387078	529780	468349	472043	607543	519429	387652	606524	523383	455656	493304	374864	356961	423772	418986	393646	322000	347944	498967	726931	473961	389637	213330	257710	248405	338912	264589	179408	338766	316575	301688	284109	279157	201067	206833	25873.8	371417	338561	208932	284994	258278	436481	306022	536665	302005	388766	336416	266714	442088	356961	400197	362512	144002	319532	548993	227243	251378	379014	330332	428876	242292	485913	464114	372586
plastid	AT1G03600.1	| photosystem II family protein | Chr1:898916-899440 FORWARD LENGTH=174 | 201606	7	7	8.946	18835.5	AT1G03600.1	7.28941	9.84676e-06	0.000111734	1	AT1G03600.1	6.35944	2.81932e-06	2.89854e-05	1	AT1G03600.1	4.28106	0.00724858	0.0265297	0.957755	AT1G03600.1	3.2302	9.68473e-07	8.65105e-05	1	AT1G03600.1	1.59466	0.000544915	0.0517989	0.999978	AT1G03600.1	1.34366	0.00549666	0.156831	0.960039	AT1G03600.1	1.00273	0.943617	0.770328	0.0504401	AT1G03600.1	1.14624	0.265237	0.71603	0.180229	AT1G03600.1	1.70271	0.0656602	0.261557	0.482952	AT1G03600.1	2.25665	0.000104123	0.00064179	1	AT1G03600.1	4.57115	4.23205e-06	7.00352e-05	1	AT1G03600.1	5.42504	2.47506e-06	2.87511e-05	1	AT1G03600.1	7.26959	6.57881e-07	8.88191e-06	1	AT1G03600.1	4.12931e+06	4.06255e+06	4.67006e+06	3.03384e+06	3.97394e+06	4.28731e+06	4.53551e+06	4.23268e+06	4.41627e+06	4.01151e+06	4.29899e+06	5.25775e+06	5.71877e+06	6.46632e+06	5.59989e+06	5.76068e+06	6.38657e+06	6.36928e+06	7.43742e+06	7.15384e+06	6.83678e+06	1.3381e+07	1.43255e+07	1.36373e+07	1.40515e+07	1.38488e+07	9.99404e+06	2.15675e+07	2.35011e+07	3.39952e+07	2.22645e+07	1.83542e+07	2.54237e+07	2.43354e+07	2.73261e+07	3.19742e+07	2.72648e+07	2.60534e+07	2.70701e+07	3.60297e+07	3.58545e+07	3.12519e+07	2.95065e+06	2.03833e+06	2.62116e+06	1.29487e+06	4.72583e+06	3.23356e+06	2.98657e+06	2.59989e+06	2.56326e+06	5.32964e+06	4.19207e+06	4.9466e+06	4.97554e+06	4.08253e+06	4.78057e+06	4.18744e+06	1.57806e+07	1.43255e+07	1.28786e+07	1.21576e+07	4.46945e+06	1.98064e+07	2.58573e+07	1.06271e+07	2.9958e+07	3.57901e+07	3.63386e+07	4.04617e+07	3.51854e+07	3.88283e+07	5.28212e+07	4.42805e+07
plastid	AT1G62780.1	| dimethylallyl%2C adenosine tRNA methylthiotransferase | Chr1:23249349-23251066 REVERSE LENGTH=237 | 201606	14	12	14.931	27220.5	AT1G62780.1	3.51458	1.02629e-05	0.000114127	1	AT1G62780.1	3.53474	6.23534e-06	4.59248e-05	1	AT1G62780.1	3.31328	0.00179241	0.0135691	0.999467	AT1G62780.1	2.56719	1.36694e-05	0.000287037	1	AT1G62780.1	1.41933	0.0133252	0.198872	0.853104	AT1G62780.1	1.34452	0.00266241	0.114006	0.991688	AT1G62780.1	0.982692	0.838876	0.746834	0.0536574	AT1G62780.1	0.994296	0.895959	0.873077	0.0515472	AT1G62780.1	1.06076	0.582162	0.537005	0.077816	AT1G62780.1	1.36904	0.000287387	0.00120305	0.99998	AT1G62780.1	2.47623	1.8918e-05	0.00016931	1	AT1G62780.1	2.614	3.24257e-07	7.23838e-06	1	AT1G62780.1	3.57648	8.41291e-07	1.0403e-05	1	AT1G62780.1	2.77622e+06	3.36755e+06	2.77984e+06	2.2793e+06	2.80073e+06	2.97453e+06	2.83445e+06	2.95454e+06	2.61252e+06	3.29068e+06	2.92305e+06	3.91444e+06	4.03026e+06	4.02277e+06	4.02983e+06	3.99933e+06	3.64887e+06	4.0696e+06	4.97236e+06	4.19654e+06	4.22184e+06	7.72711e+06	7.4053e+06	7.50986e+06	7.90247e+06	7.63619e+06	7.20596e+06	1.10234e+07	1.1337e+07	1.10975e+07	1.0166e+07	9.85546e+06	1.03155e+07	9.89273e+06	1.0445e+07	1.14036e+07	1.05142e+07	9.85823e+06	1.00729e+07	1.17002e+07	1.01855e+07	1.04542e+07	1.98378e+06	1.68962e+06	1.56024e+06	972827	2.95339e+06	2.25712e+06	1.76676e+06	2.13272e+06	1.90836e+06	3.75603e+06	2.60793e+06	3.5597e+06	2.8427e+06	2.6085e+06	3.1961e+06	2.45641e+06	9.11279e+06	7.4053e+06	7.09207e+06	6.83732e+06	3.22259e+06	1.01233e+07	1.24737e+07	3.46913e+06	1.21553e+07	1.45492e+07	1.38899e+07	1.44306e+07	1.33136e+07	1.44483e+07	1.71531e+07	1.25792e+07
extracellular	AT1G78820.1	| D-mannose binding lectin protein with Apple-like carbohydrate-binding domain-containing protein | Chr1:29634401-29635768 REVERSE LENGTH=455 | 201606	8	7	8.943	50595.6	AT1G78820.1	1.79351	0.105611	0.0562466	0.365999	AT1G78820.1	1.9358	0.0766413	0.032466	0.443935	AT1G78820.1	2.05522	0.121563	0.126516	0.325237	AT1G78820.1	1.7017	0.114928	0.0866348	0.346332	AT1G78820.1	1.09277	0.452219	0.611076	0.103867	AT1G78820.1	1.34489	0.358362	0.675308	0.133513	AT1G78820.1	0.55358	0.465562	0.654481	0.100532	AT1G78820.1	0.926495	0.362308	0.724676	0.133147	AT1G78820.1	0.872662	0.270484	0.412793	0.176089	AT1G78820.1	1.05395	0.639839	0.285043	0.0703441	AT1G78820.1	1.64125	0.00447444	0.0057357	0.954187	AT1G78820.1	1.33358	0.170157	0.0843549	0.260386	AT1G78820.1	3.23984	3.59171e-05	0.000123798	1	AT1G78820.1	875167	3.85237e+06	869125	1.79458e+06	1.84781e+06	1.86555e+06	966159	1.0572e+06	1.22523e+06	882341	1.03273e+06	2.02429e+06	1.69299e+06	4.323e+06	1.99554e+06	2.50896e+06	1.68994e+06	1.8851e+06	2.34221e+06	2.23722e+06	2.03862e+06	3.2619e+06	2.97461e+06	2.97517e+06	3.4868e+06	3.17462e+06	3.36459e+06	3.83084e+06	4.30694e+06	7.36887e+06	4.71781e+06	3.83412e+06	3.33825e+06	3.70023e+06	3.62219e+06	3.78471e+06	3.61135e+06	2.7087e+06	3.37277e+06	4.0443e+06	3.2578e+06	3.34589e+06	625362	1.93287e+06	487813	765944	1.0067e+06	807651	828581	571852	986883	1.5778e+06	2.80257e+06	1.76274e+06	1.31657e+06	1.2083e+06	1.50551e+06	1.30954e+06	3.84685e+06	2.97461e+06	2.80966e+06	3.01682e+06	1.50468e+06	3.51803e+06	4.73875e+06	2.30355e+06	3.93363e+06	5.44194e+06	4.81684e+06	4.78934e+06	3.65813e+06	4.83778e+06	5.92913e+06	4.02339e+06
plastid	AT3G54050.1;AT3G54050.2	| high cyclic electron flow 1 | Chr3:20016951-20018527 FORWARD LENGTH=417 | 201606 [AT3G54050.1,AT3G54050.2]	9	8	10.876	45162.8	AT3G54050.1;AT3G54050.2	10.7731	4.14206e-07	1.96005e-05	1	AT3G54050.1;AT3G54050.2	9.88181	2.60833e-08	1.74821e-06	1	AT3G54050.1;AT3G54050.2	7.59079	0.00214414	0.0145155	0.998851	AT3G54050.1;AT3G54050.2	4.33533	2.61744e-06	0.000126991	1	AT3G54050.1;AT3G54050.2	1.51583	0.0131335	0.197649	0.855579	AT3G54050.1;AT3G54050.2	1.34527	0.00901865	0.197469	0.911278	AT3G54050.1;AT3G54050.2	1.00878	0.854237	0.75107	0.0529824	AT3G54050.1;AT3G54050.2	1.09019	0.160748	0.682233	0.271662	AT3G54050.1;AT3G54050.2	1.41923	0.140858	0.335088	0.300858	AT3G54050.1;AT3G54050.2	2.48494	9.2878e-06	0.000157432	1	AT3G54050.1;AT3G54050.2	7.10705	1.09177e-06	3.07717e-05	1	AT3G54050.1;AT3G54050.2	8.00807	1.16037e-07	3.62865e-06	1	AT3G54050.1;AT3G54050.2	10.6793	1.38623e-08	7.77958e-07	1	AT3G54050.1;AT3G54050.2	2.45415e+06	2.58501e+06	2.8467e+06	564752	2.11265e+06	2.62862e+06	2.66795e+06	2.85678e+06	2.53207e+06	2.55e+06	2.6517e+06	3.72722e+06	3.5536e+06	3.03717e+06	3.82688e+06	3.53622e+06	3.50214e+06	3.45257e+06	5.00546e+06	3.97795e+06	3.98453e+06	1.18797e+07	1.00624e+07	1.14168e+07	1.22248e+07	1.13959e+07	1.09045e+07	2.18103e+07	2.7145e+07	2.23659e+07	2.05564e+07	1.99533e+07	2.65501e+07	2.54861e+07	2.54551e+07	2.64108e+07	2.59755e+07	2.57361e+07	2.69805e+07	2.80542e+07	3.25022e+07	2.83183e+07	1.75365e+06	1.29699e+06	1.59777e+06	241042	2.7799e+06	2.18244e+06	1.71235e+06	1.65268e+06	1.81709e+06	3.3118e+06	1.96897e+06	3.38043e+06	2.72839e+06	2.21301e+06	3.21737e+06	2.32846e+06	1.40101e+07	1.00624e+07	1.07817e+07	1.05771e+07	4.87663e+06	2.00294e+07	2.98666e+07	6.9917e+06	3.12853e+07	3.74824e+07	3.38506e+07	3.34215e+07	3.47568e+07	3.86998e+07	4.11288e+07	4.01404e+07
plastid	AT2G44050.1	| 6%2C7-dimethyl-8-ribityllumazine synthase / DMRL synthase / lumazine synthase / riboflavin synthase | Chr2:18224304-18225917 FORWARD LENGTH=227 | 201606	4	4	4.979	24024.4	AT2G44050.1	0.815352	0.515651	0.193104	0.0894907	AT2G44050.1	0.990358	0.926697	0.238607	0.0507452	AT2G44050.1	1.76019	0.124257	0.128121	0.320168	AT2G44050.1	1.66086	0.0502208	0.047647	0.551661	AT2G44050.1	1.16372	0.427347	0.605193	0.110596	AT2G44050.1	1.34638	0.372122	0.683662	0.128361	AT2G44050.1	1.39731	0.157498	0.621167	0.277119	AT2G44050.1	0.82329	0.333505	0.724676	0.144853	AT2G44050.1	0.463218	0.0335609	0.219928	0.654068	AT2G44050.1	0.490923	0.00930728	0.0128978	0.878103	AT2G44050.1	0.700645	0.10317	0.0613105	0.366124	AT2G44050.1	0.60559	0.114327	0.0619417	0.343319	AT2G44050.1	0.583516	0.0323493	0.0199895	0.639693	AT2G44050.1	1.13436e+06	525473	868496	736023	816087	842775	1.06122e+06	943217	1.49058e+06	1.21546e+06	1.17762e+06	1.2807e+06	1.34015e+06	595694	1.32223e+06	1.13469e+06	814778	1.00453e+06	1.22936e+06	874329	980751	1.15951e+06	1.39207e+06	1.72387e+06	1.32346e+06	1.39973e+06	2.09293e+06	1.14806e+06	1.20935e+06	3.39065e+06	1.96025e+06	1.48344e+06	595569	958624	917384	867018	834649	841832	387298	792303	727199	687158	810569	263649	487460	314142	1.10575e+06	720571	1.00803e+06	787745	624365	1.24896e+06	386184	1.16797e+06	634763	643878	790202	511781	1.36744e+06	1.39207e+06	1.62797e+06	1.14507e+06	935979	1.05431e+06	1.3306e+06	1.05993e+06	701788	1.40985e+06	1.21995e+06	1.09716e+06	1.1369e+06	555526	1.16155e+06	898093
plastid	AT5G46290.1;AT5G46290.2	| 3-ketoacyl-acyl carrier protein synthase I | Chr5:18774439-18776629 REVERSE LENGTH=473 | 201606 [AT5G46290.1,AT5G46290.2]	6	5	6.968	50414.5	AT5G46290.1;AT5G46290.2	1.55559	0.0492415	0.0311303	0.556725	AT5G46290.1;AT5G46290.2	1.55925	0.0401088	0.0192815	0.609242	AT5G46290.1;AT5G46290.2	1.32354	0.199749	0.168106	0.220844	AT5G46290.1;AT5G46290.2	1.5575	0.0393105	0.0403721	0.614348	AT5G46290.1;AT5G46290.2	1.36883	0.285713	0.543349	0.16724	AT5G46290.1;AT5G46290.2	1.34704	0.365829	0.679236	0.130677	AT5G46290.1;AT5G46290.2	1.48592	0.182331	0.621167	0.247412	AT5G46290.1;AT5G46290.2	0.99765	0.936005	0.880558	0.0505825	AT5G46290.1;AT5G46290.2	1.17533	0.115998	0.313996	0.344202	AT5G46290.1;AT5G46290.2	0.99877	0.940469	0.378238	0.0505038	AT5G46290.1;AT5G46290.2	1.13644	0.404367	0.171828	0.118564	AT5G46290.1;AT5G46290.2	1.15482	0.398261	0.164871	0.120519	AT5G46290.1;AT5G46290.2	1.04688	0.678774	0.232452	0.0658377	AT5G46290.1;AT5G46290.2	4.0866e+06	2.23292e+06	2.1951e+06	2.41569e+06	2.73258e+06	2.83821e+06	5.0794e+06	4.82194e+06	2.48451e+06	4.48356e+06	4.21735e+06	4.45695e+06	4.6028e+06	1.99751e+06	4.23544e+06	3.82317e+06	4.14132e+06	3.81701e+06	2.32572e+06	5.25601e+06	3.88502e+06	4.1323e+06	4.3147e+06	4.41619e+06	4.81886e+06	4.42051e+06	3.43331e+06	4.05102e+06	3.78508e+06	7.21948e+06	4.62222e+06	3.75647e+06	4.29177e+06	4.22898e+06	4.93351e+06	4.24766e+06	4.42548e+06	3.84025e+06	5.17636e+06	4.31492e+06	4.32878e+06	4.41508e+06	2.92014e+06	1.12034e+06	1.23204e+06	1.03104e+06	5.29254e+06	3.68372e+06	1.68019e+06	2.90583e+06	2.17285e+06	4.28961e+06	1.29497e+06	3.74133e+06	3.22634e+06	2.4466e+06	1.49491e+06	3.07656e+06	4.87334e+06	4.3147e+06	4.17051e+06	4.16933e+06	1.53541e+06	3.72023e+06	4.16458e+06	2.25685e+06	5.05721e+06	6.21956e+06	6.56065e+06	5.37518e+06	5.18628e+06	7.42478e+06	6.32587e+06	5.34606e+06
mitochondrion	AT4G28510.1	| prohibitin 1 | Chr4:14084970-14086372 REVERSE LENGTH=288 | 201606	6	4	6.918	31707.5	AT4G28510.1	0.741498	0.0249598	0.0185288	0.725278	AT4G28510.1	0.775213	0.0678943	0.0294437	0.474454	AT4G28510.1	0.823921	0.238584	0.18779	0.189078	AT4G28510.1	1.14349	0.231294	0.145346	0.202821	AT4G28510.1	1.33033	0.16573	0.486499	0.266594	AT4G28510.1	1.34715	0.0809277	0.476701	0.430388	AT4G28510.1	1.17835	0.353988	0.634977	0.13522	AT4G28510.1	0.956509	0.636918	0.803334	0.0707114	AT4G28510.1	0.899963	0.420977	0.475535	0.112435	AT4G28510.1	0.648455	0.00114391	0.0029971	0.997311	AT4G28510.1	0.557379	0.00565607	0.00675954	0.935189	AT4G28510.1	0.550418	0.00143886	0.00205061	0.995144	AT4G28510.1	0.629266	0.00980964	0.00777069	0.870686	AT4G28510.1	789569	658103	893610	852612	798474	780427	860004	978335	683890	1.15625e+06	919619	1.18218e+06	1.13394e+06	784034	1.10527e+06	1.05136e+06	836406	812485	1.36894e+06	1.13507e+06	1.03823e+06	836005	778853	984895	969875	892407	629766	774756	524509	893839	705718	643010	518503	653234	555771	692482	604997	658549	553470	528397	574326	578685	564197	330194	501556	363903	896092	747399	462492	749373	576335	1.05679e+06	508284	976327	651613	520781	879915	664405	985924	778853	930104	839148	281639	711494	577096	279419	610977	960712	739072	876299	889376	793877	774655	709295
plastid	AT2G34460.1	| NAD(P)-binding Rossmann-fold superfamily protein | Chr2:14529635-14530732 FORWARD LENGTH=280 | 201606	4	4	5.975	30471.4	AT2G34460.1	7.99183	1.077e-08	2.99414e-06	1	AT2G34460.1	6.56413	3.31516e-06	3.04273e-05	1	AT2G34460.1	4.56076	0.000235679	0.00570026	1	AT2G34460.1	2.86121	5.51432e-05	0.000618156	1	AT2G34460.1	1.56669	0.112214	0.422999	0.351849	AT2G34460.1	1.3472	0.00425527	0.138876	0.975615	AT2G34460.1	1.12161	0.0996996	0.607667	0.379631	AT2G34460.1	1.2175	0.0344275	0.524684	0.625218	AT2G34460.1	1.7523	0.0027267	0.104301	0.991168	AT2G34460.1	2.79316	8.23445e-06	0.000145801	1	AT2G34460.1	5.1011	8.18049e-05	0.000401053	1	AT2G34460.1	5.93217	6.01469e-08	2.36672e-06	1	AT2G34460.1	7.12533	2.387e-08	1.13575e-06	1	AT2G34460.1	201513	203653	206969	378352	247622	204045	206864	247309	246611	214652	228859	263591	286339	306244	243387	274890	220618	234989	361610	461483	319675	605515	472539	645883	611329	583817	1.07879e+06	987153	725864	891299	920776	930602	1.15637e+06	1.19851e+06	1.50723e+06	1.49541e+06	1.33938e+06	1.66091e+06	1.57108e+06	1.56145e+06	1.72934e+06	1.6307e+06	143994	102180	116165	161484	215544	188932	166775	139117	128506	266856	198536	214993	171875	150622	232433	270125	714101	472539	609952	528930	482446	906547	798639	278625	1.36261e+06	1.76265e+06	2.00434e+06	1.89236e+06	2.24307e+06	2.2535e+06	2.28917e+06	2.13574e+06
plastid	AT2G37660.1	| NAD(P)-binding Rossmann-fold superfamily protein | Chr2:15795481-15796977 REVERSE LENGTH=325 | 201606	12	11	15.866	34880.4	AT2G37660.1	4.12514	0.000222112	0.000679127	1	AT2G37660.1	4.04107	4.24479e-05	0.000148924	1	AT2G37660.1	3.11278	0.00864452	0.0288027	0.940418	AT2G37660.1	2.25369	0.000643598	0.00255442	0.99995	AT2G37660.1	1.33361	0.0889518	0.391622	0.407137	AT2G37660.1	1.34795	0.0474086	0.410024	0.566474	AT2G37660.1	1.03541	0.71097	0.716567	0.0623185	AT2G37660.1	1.0208	0.933963	0.880558	0.0506203	AT2G37660.1	1.32523	0.184792	0.365375	0.244777	AT2G37660.1	1.8304	0.00104513	0.00283722	0.997901	AT2G37660.1	3.09322	9.96283e-05	0.000452221	1	AT2G37660.1	3.0603	4.83498e-05	0.000190706	1	AT2G37660.1	3.98405	1.3358e-05	6.55533e-05	1	AT2G37660.1	6.57518e+06	9.85451e+06	7.37881e+06	2.97552e+06	6.696e+06	7.93617e+06	8.14409e+06	8.96971e+06	8.62884e+06	7.12625e+06	8.21722e+06	1.08681e+07	1.07595e+07	9.2472e+06	1.19156e+07	1.06976e+07	8.69153e+06	1.04608e+07	1.29016e+07	1.0281e+07	1.05837e+07	1.72314e+07	1.84517e+07	1.64849e+07	1.93745e+07	1.78856e+07	1.6627e+07	2.45494e+07	3.29343e+07	4.26732e+07	2.9196e+07	2.47036e+07	3.1867e+07	3.09357e+07	3.46648e+07	3.08151e+07	3.20706e+07	2.82756e+07	3.53571e+07	4.02508e+07	2.70677e+07	3.27378e+07	4.69839e+06	4.94436e+06	4.1415e+06	1.26998e+06	8.48583e+06	6.85241e+06	5.83539e+06	4.61857e+06	5.29839e+06	1.00273e+07	5.9949e+06	1.05255e+07	6.77124e+06	6.70509e+06	8.29282e+06	6.01789e+06	2.03215e+07	1.84517e+07	1.55678e+07	1.6763e+07	7.43578e+06	2.25449e+07	3.62362e+07	1.33399e+07	3.75504e+07	4.54971e+07	4.60978e+07	3.89948e+07	3.81865e+07	5.07149e+07	5.90096e+07	3.34287e+07
cytosol	AT3G55610.1	| delta 1-pyrroline-5-carboxylate synthase 2 | Chr3:20624278-20628989 REVERSE LENGTH=726 | 201606	13	6	14.94	78873	AT3G55610.1	1.13408	0.689069	0.240022	0.0644102	AT3G55610.1	0.94732	0.595546	0.170295	0.0758104	AT3G55610.1	1.14862	0.475732	0.283515	0.094434	AT3G55610.1	1.39141	0.0533542	0.0496162	0.536096	AT3G55610.1	1.62364	0.00629548	0.150497	0.949294	AT3G55610.1	1.34939	0.0998543	0.506557	0.379262	AT3G55610.1	1.24611	0.0338112	0.586525	0.652223	AT3G55610.1	1.19714	0.455059	0.74706	0.104118	AT3G55610.1	0.987339	0.88012	0.628212	0.0520067	AT3G55610.1	0.815054	0.269452	0.151628	0.177656	AT3G55610.1	0.698476	0.0744941	0.047695	0.441237	AT3G55610.1	0.840435	0.355493	0.151115	0.135778	AT3G55610.1	0.910092	0.459953	0.169764	0.102875	AT3G55610.1	782306	817458	1.02853e+06	738620	841727	876097	1.06351e+06	1.03992e+06	1.08442e+06	1.17901e+06	1.09171e+06	1.30459e+06	1.16898e+06	1.39298e+06	862243	1.1822e+06	1.26272e+06	1.27312e+06	1.68223e+06	1.4718e+06	1.42247e+06	1.01149e+06	1.08533e+06	1.25017e+06	1.52905e+06	1.21901e+06	771749	1.00452e+06	1.24263e+06	1.41421e+06	1.10828e+06	1.0063e+06	739885	819833	909506	850552	829944	652267	1.13827e+06	798643	1.38506e+06	993560	559007	410148	577280	315250	1.10813e+06	794446	733358	764124	636011	1.08944e+06	903059	761652	983741	816038	1.08129e+06	861504	1.19288e+06	1.08533e+06	1.18062e+06	1.32295e+06	345135	922501	1.36721e+06	442089	871843	1.20573e+06	1.20947e+06	1.07633e+06	880892	1.63269e+06	1.17085e+06	1.71055e+06
plastid	AT2G21370.1	| xylulose kinase-1 | Chr2:9137582-9140050 REVERSE LENGTH=478 | 201606	5	5	4.854	52469.5	AT2G21370.1	3.29201	9.49037e-05	0.000408691	1	AT2G21370.1	4.02438	0.000242282	0.000441573	1	AT2G21370.1	2.803	0.00012656	0.00456443	1	AT2G21370.1	1.67036	0.00106131	0.00355114	0.999554	AT2G21370.1	0.806475	0.140057	0.457761	0.302095	AT2G21370.1	1.34949	0.833689	0.823518	0.0539018	AT2G21370.1	1.7117	0.752172	0.727249	0.0588969	AT2G21370.1	0.818017	0.231516	0.708799	0.203227	AT2G21370.1	1.17446	0.182901	0.364762	0.246797	AT2G21370.1	1.97085	0.000351613	0.00136896	0.999952	AT2G21370.1	4.08198	3.34495e-05	0.000233072	1	AT2G21370.1	2.43945	0.0395237	0.0264127	0.592708	AT2G21370.1	1.92324	0.0727951	0.0387186	0.446684	AT2G21370.1	63257.5	76932.6	67444.1	79410.5	71761.2	69211.4	65273.3	59741	38542.2	310320	118469	24344.8	107238	158081	83937.4	93400.2	56309.4	41213.2	60079	65667.2	55817.2	120457	128881	103048	110045	115608	210038	186864	185097	131956	178489	193999	312564	354635	226998	219936	278533	184276	265925	242842	218337	227845	45201.5	38599.9	37854.3	33893.2	68012.3	45639.1	26064.8	201121	11868.6	99940.7	102483	74145.1	43868.6	26416.5	38617.1	38437.8	142058	128881	97314.9	95212.4	93931.3	171606	203654	41250.2	368309	521562	301866	278317	248866	381433	356018	269647
cytosol	AT3G27300.1;AT3G27300.2;AT3G27300.3	| glucose-6-phosphate dehydrogenase 5 | Chr3:10083318-10086288 REVERSE LENGTH=516 | 201606 [AT3G27300.1,AT3G27300.2,AT3G27300.3]	13	10	14.785	59159.4	AT3G27300.1;AT3G27300.2;AT3G27300.3	2.19218	0.0534324	0.03313	0.53572	AT3G27300.1;AT3G27300.2;AT3G27300.3	2.49925	0.0226601	0.0121265	0.747292	AT3G27300.1;AT3G27300.2;AT3G27300.3	2.65679	0.0475082	0.0742815	0.571096	AT3G27300.1;AT3G27300.2;AT3G27300.3	1.69099	0.0919835	0.0734977	0.398989	AT3G27300.1;AT3G27300.2;AT3G27300.3	1.70304	0.125377	0.441284	0.326547	AT3G27300.1;AT3G27300.2;AT3G27300.3	1.35065	0.408882	0.695083	0.116068	AT3G27300.1;AT3G27300.2;AT3G27300.3	1.06898	0.713466	0.717212	0.0620925	AT3G27300.1;AT3G27300.2;AT3G27300.3	0.877135	0.333244	0.724676	0.144966	AT3G27300.1;AT3G27300.2;AT3G27300.3	0.82512	0.30054	0.426614	0.159305	AT3G27300.1;AT3G27300.2;AT3G27300.3	1.29638	0.148048	0.0977796	0.288344	AT3G27300.1;AT3G27300.2;AT3G27300.3	1.28721	0.230538	0.113271	0.203966	AT3G27300.1;AT3G27300.2;AT3G27300.3	1.62305	0.0854489	0.0491763	0.409147	AT3G27300.1;AT3G27300.2;AT3G27300.3	2.05071	0.0164613	0.0117358	0.783871	AT3G27300.1;AT3G27300.2;AT3G27300.3	4.83748e+06	8.2219e+06	2.26657e+06	7.26423e+06	5.64754e+06	5.10865e+06	3.7791e+06	5.16485e+06	4.35667e+06	8.54364e+06	5.46106e+06	8.39897e+06	4.75882e+06	1.0214e+07	4.22813e+06	6.89998e+06	6.96871e+06	8.34368e+06	7.31155e+06	1.2177e+07	8.70024e+06	8.31896e+06	8.5037e+06	9.37611e+06	8.35595e+06	8.63868e+06	1.35456e+07	1.60015e+07	1.11709e+07	1.34801e+07	1.35495e+07	1.35726e+07	1.50814e+07	1.19077e+07	1.22839e+07	1.17981e+07	1.27678e+07	9.24275e+06	1.03577e+07	9.00517e+06	1.61906e+07	1.11991e+07	3.45668e+06	4.12522e+06	1.27216e+06	3.10044e+06	3.93767e+06	3.94569e+06	2.94627e+06	5.5372e+06	4.09466e+06	4.43502e+06	6.62168e+06	3.73486e+06	5.42906e+06	5.34807e+06	4.69966e+06	7.12771e+06	9.81077e+06	8.5037e+06	8.85451e+06	7.22967e+06	6.05773e+06	1.46949e+07	1.22908e+07	4.21397e+06	1.77711e+07	1.75126e+07	1.63353e+07	1.49299e+07	1.24824e+07	1.48567e+07	1.3202e+07	1.99954e+07
plastid	AT2G43945.1	| hypothetical protein | Chr2:18197995-18199988 REVERSE LENGTH=289 | 201606	4	2	3.918	32167.6	AT2G43945.1	3.03218	3.80686e-05	0.000244703	1	AT2G43945.1	3.33674	3.8348e-06	3.29968e-05	1	AT2G43945.1	3.26407	0.000417596	0.00699195	1	AT2G43945.1	2.6269	1.42862e-05	0.000291314	1	AT2G43945.1	1.38233	0.0867932	0.388986	0.413142	AT2G43945.1	1.35294	0.057837	0.433107	0.515373	AT2G43945.1	1.27509	0.147319	0.616829	0.291213	AT2G43945.1	0.908724	0.190033	0.692924	0.239104	AT2G43945.1	0.928956	0.545583	0.525071	0.0838616	AT2G43945.1	1.15428	0.0883387	0.0667673	0.401456	AT2G43945.1	2.19353	0.000864531	0.00180402	0.998789	AT2G43945.1	2.24117	0.000331489	0.000708639	0.999963	AT2G43945.1	2.378	0.00037727	0.000651208	0.999935	AT2G43945.1	54495.8	64443.4	60165.1	158879	84495.9	59701.5	77728.7	77689.7	93346.6	55734.9	76124.9	67600.3	83181.4	70185	102124	80772.7	84757.2	74697.7	108399	62254	82527	155380	160813	142715	168410	156830	223075	160367	201168	82394.1	166751	194870	215467	184994	201374	194999	199208	187546	168633	159439	208483	181025	38940.7	32333.6	33768.8	67811.2	80990.3	59351	63127.2	36122.1	32956.5	77521.4	45500.4	90210	66031.2	47879.2	69675.8	36439.9	183244	160813	134775	145711	99761.4	147272	221337	25756.8	253895	272071	267790	246761	253283	241882	233745	257477
plastid	AT3G25660.1	| Amidase family protein | Chr3:9339640-9342044 REVERSE LENGTH=537 | 201606	12	10	12.912	57182.7	AT3G25660.1	3.00328	3.06714e-05	0.000220761	1	AT3G25660.1	3.01087	5.61614e-05	0.000173901	1	AT3G25660.1	3.08084	0.0178854	0.0425567	0.821892	AT3G25660.1	2.77832	4.97058e-05	0.000583923	1	AT3G25660.1	1.27934	0.423608	0.60306	0.11167	AT3G25660.1	1.35303	0.0332338	0.355774	0.656498	AT3G25660.1	1.29615	0.0210932	0.533245	0.763133	AT3G25660.1	0.997477	0.991132	0.886487	0.0500112	AT3G25660.1	0.974825	0.880409	0.628272	0.0519969	AT3G25660.1	1.08097	0.22309	0.132315	0.209744	AT3G25660.1	2.34753	0.00291426	0.00420416	0.977908	AT3G25660.1	2.21966	5.68711e-05	0.000210241	1	AT3G25660.1	2.31707	6.22403e-06	3.84818e-05	1	AT3G25660.1	402970	509258	495794	1.55087e+06	739722	469341	607358	547697	606919	671372	608337	553904	691988	565495	728747	635034	523028	487942	969116	421692	600445	1.30902e+06	1.15513e+06	1.34886e+06	1.4029e+06	1.30398e+06	802989	1.65023e+06	1.88467e+06	2.73694e+06	1.76871e+06	1.44596e+06	1.23304e+06	1.37336e+06	1.46743e+06	1.57868e+06	1.41313e+06	1.39478e+06	1.39977e+06	1.28613e+06	1.55756e+06	1.40956e+06	287948	255513	278274	661924	632844	418413	410439	435121	270039	644903	366607	643730	407471	312758	622921	246834	1.54376e+06	1.15513e+06	1.27382e+06	1.21381e+06	359105	1.51548e+06	2.07362e+06	855582	1.45295e+06	2.0198e+06	1.9514e+06	1.99774e+06	1.88367e+06	2.00778e+06	1.88553e+06	1.92359e+06
plastid	AT5G10460.1	| Haloacid dehalogenase-like hydrolase (HAD) superfamily protein | Chr5:3287822-3289844 FORWARD LENGTH=306 | 201606	3	2	2.991	33028.6	AT5G10460.1	1.41063	0.724124	0.248957	0.0611554	AT5G10460.1	1.65799	0.0241684	0.0127823	0.732695	AT5G10460.1	2.05533	0.0223704	0.0481911	0.77106	AT5G10460.1	1.63533	0.0127742	0.0180604	0.860251	AT5G10460.1	0.811148	0.412484	0.596018	0.114966	AT5G10460.1	1.35323	0.265935	0.648091	0.178882	AT5G10460.1	1.68915	0.0569591	0.607667	0.519298	AT5G10460.1	0.850811	0.438214	0.741661	0.108588	AT5G10460.1	0.686329	0.305209	0.428237	0.156932	AT5G10460.1	0.862597	0.437171	0.214865	0.108875	AT5G10460.1	1.73906	0.327605	0.147522	0.147452	AT5G10460.1	1.04242	0.816372	0.283597	0.0549028	AT5G10460.1	0.835116	0.452803	0.167577	0.104699	AT5G10460.1	40041.4	29720.1	37599.1	95180.8	50635.4	35786.9	43759	47525.1	87554.8	62958	60449.2	31495.7	51772.9	40851.8	69591.4	48428	12541.5	39579.6	13725.6	50267.1	29028.4	61407	46342.6	55853.1	70490.9	58523.4	74320.5	52260.6	94080.5	142412	90768.5	73553.8	56153.2	80788.5	51822.4	48572.4	59334.1	34578.4	15920.6	84787.4	66642	50482.1	28612.1	14911.7	21103.2	40624	45595.2	36306.8	59210.4	40803.5	15354.8	48250.1	26484	61472.7	9770.64	25369.4	8822.41	29423.4	72419	46342.6	52745.9	60989.6	33236.9	47993.3	103513	44518.9	66168	118816	68914.1	61465.7	46698.4	22835.9	124302	82303.2
nucleus	AT3G54130.1	| Josephin family protein | Chr3:20042895-20044429 REVERSE LENGTH=280 | 201606	3	3	2.991	30692.1	AT3G54130.1	0.946787	0.974909	0.309002	0.050087	AT3G54130.1	0.990607	0.966765	0.246696	0.0501527	AT3G54130.1	1.30658	0.274882	0.204784	0.165921	AT3G54130.1	1.35344	0.301026	0.175162	0.159055	AT3G54130.1	1.64841	0.12236	0.436785	0.332036	AT3G54130.1	1.35386	0.219573	0.622787	0.212168	AT3G54130.1	1.34089	0.173679	0.621167	0.257092	AT3G54130.1	0.955764	0.975057	0.886487	0.0500883	AT3G54130.1	0.72463	0.00487328	0.124274	0.968081	AT3G54130.1	0.699541	0.0980984	0.0724689	0.377492	AT3G54130.1	0.574364	0.0189413	0.0166314	0.756369	AT3G54130.1	0.699324	0.0269413	0.0195214	0.681322	AT3G54130.1	0.706088	0.00253015	0.00268172	0.983134	AT3G54130.1	168290	117374	279298	193950	189728	188321	280468	264478	252538	212587	252518	241491	292283	185149	300918	254960	267391	242777	254769	476783	310430	205490	210796	209916	393323	254881	249584	218458	270127	238083	244063	246056	112912	253723	204112	175460	186552	171848	197877	172789	170685	178300	120254	58890.9	156761	82779.8	292237	202048	170783	137779	117732	272395	120031	265812	208315	155613	163759	279081	242340	210796	198238	340308	111617	200620	297210	74426	133050	373151	271432	222036	232082	283827	253317	210797
peroxisome	AT3G14420.6	| Aldolase-type TIM barrel family protein | Chr3:4821899-4823899 FORWARD LENGTH=366 | 201606	21	6	24.905	40317.8	AT3G14420.6	9.84689	5.59513e-07	2.38645e-05	1	AT3G14420.6	9.12525	2.5734e-07	7.51023e-06	1	AT3G14420.6	6.92782	5.34051e-05	0.00321982	1	AT3G14420.6	3.9269	1.92772e-05	0.000340819	1	AT3G14420.6	1.72071	0.0527187	0.337466	0.539177	AT3G14420.6	1.35458	0.0154094	0.251452	0.826993	AT3G14420.6	1.13723	0.146353	0.616829	0.292619	AT3G14420.6	1.07908	0.17436	0.688339	0.255614	AT3G14420.6	1.42136	0.00956439	0.145595	0.903663	AT3G14420.6	2.50755	1.45486e-05	0.000206342	1	AT3G14420.6	5.72256	4.31132e-05	0.000275151	1	AT3G14420.6	7.26933	1.23118e-07	3.71206e-06	1	AT3G14420.6	8.65866	3.77916e-08	1.47705e-06	1	AT3G14420.6	1.98846e+06	2.39494e+06	2.39265e+06	4.57588e+06	2.83799e+06	2.25869e+06	2.40264e+06	2.58821e+06	2.90441e+06	2.37933e+06	2.56865e+06	2.68423e+06	3.5207e+06	3.04378e+06	2.98959e+06	3.05957e+06	3.27546e+06	2.52277e+06	5.26525e+06	4.48273e+06	3.88655e+06	8.77297e+06	7.67303e+06	8.77476e+06	1.02578e+07	8.86965e+06	1.73552e+07	1.31103e+07	1.64778e+07	3.70481e+07	2.09978e+07	1.56478e+07	1.92405e+07	2.14199e+07	2.12267e+07	2.05572e+07	2.06111e+07	2.03923e+07	2.45383e+07	2.29331e+07	2.11005e+07	2.2241e+07	1.42088e+06	1.20163e+06	1.34292e+06	1.95303e+06	2.50346e+06	1.97726e+06	1.96416e+06	1.54206e+06	1.30861e+06	3.28114e+06	1.97326e+06	2.64082e+06	2.55179e+06	1.61703e+06	3.38436e+06	2.62393e+06	1.03462e+07	7.67303e+06	8.28661e+06	8.8752e+06	7.76146e+06	1.20398e+07	1.81298e+07	1.15814e+07	2.2672e+07	3.15023e+07	2.82276e+07	2.60141e+07	2.754e+07	3.51968e+07	3.36211e+07	2.60592e+07
plastid	AT5G08280.1	| hydroxymethylbilane synthase | Chr5:2663763-2665596 REVERSE LENGTH=382 | 201606	19	19	23.85	41044.6	AT5G08280.1	1.55989	0.00714984	0.0073162	0.937479	AT5G08280.1	1.66038	0.0136358	0.00815667	0.84912	AT5G08280.1	1.97971	0.0511999	0.0773779	0.550284	AT5G08280.1	2.01795	0.000108364	0.000896866	1	AT5G08280.1	1.39908	0.0212107	0.235063	0.761921	AT5G08280.1	1.35481	0.00983399	0.20905	0.899918	AT5G08280.1	1.03898	0.580732	0.685221	0.0780366	AT5G08280.1	0.939478	0.675958	0.810614	0.0661401	AT5G08280.1	0.787941	0.369197	0.45568	0.129429	AT5G08280.1	0.77301	0.0099432	0.013586	0.868735	AT5G08280.1	1.11494	0.303797	0.139399	0.158739	AT5G08280.1	1.15137	0.134229	0.0701384	0.308744	AT5G08280.1	1.50137	0.00181642	0.00206311	0.991598	AT5G08280.1	1.23025e+07	1.57894e+07	1.40314e+07	7.24982e+06	1.23433e+07	1.40411e+07	1.35023e+07	1.57636e+07	1.44697e+07	1.46179e+07	1.45884e+07	1.84604e+07	1.85602e+07	1.78235e+07	2.12478e+07	1.9023e+07	1.67332e+07	1.85209e+07	2.30924e+07	2.02319e+07	1.96446e+07	2.93023e+07	2.68399e+07	2.8496e+07	2.86983e+07	2.83342e+07	3.45018e+07	3.1809e+07	1.7081e+07	2.75218e+07	2.77284e+07	2.77973e+07	3.09757e+07	2.1074e+07	2.0871e+07	2.03336e+07	2.33136e+07	2.19714e+07	2.55876e+07	2.17549e+07	1.82964e+07	2.19026e+07	8.79091e+06	7.92212e+06	7.87537e+06	3.09429e+06	1.40689e+07	1.20426e+07	9.78539e+06	9.47396e+06	8.99981e+06	1.72973e+07	1.15549e+07	1.8769e+07	1.30362e+07	1.18714e+07	1.48432e+07	1.18426e+07	3.4557e+07	2.68399e+07	2.69107e+07	2.48302e+07	1.54296e+07	2.92117e+07	1.87935e+07	8.60345e+06	3.65002e+07	3.09936e+07	2.77545e+07	2.57311e+07	2.96725e+07	3.6702e+07	3.18937e+07	2.25962e+07
vacuole	AT3G27660.1;AT3G27660.2	| oleosin 4 | Chr3:10243851-10244821 FORWARD LENGTH=191 | 201606 [AT3G27660.1,AT3G27660.2]	7	6	7.963	20313.6	AT3G27660.1;AT3G27660.2	0.0500376	0.00495397	0.00559004	0.967062	AT3G27660.1;AT3G27660.2	0.0263485	0.000360699	0.000571293	0.999998	AT3G27660.1;AT3G27660.2	0.0583485	0.00623766	0.0244648	0.969394	AT3G27660.1;AT3G27660.2	0.238732	0.0221492	0.0268783	0.752379	AT3G27660.1;AT3G27660.2	1.05122	0.754006	0.705996	0.0587594	AT3G27660.1;AT3G27660.2	1.35495	0.277868	0.649461	0.171705	AT3G27660.1;AT3G27660.2	0.919448	0.944139	0.770328	0.050432	AT3G27660.1;AT3G27660.2	1.89907	0.632409	0.801677	0.071287	AT3G27660.1;AT3G27660.2	0.857565	0.549573	0.526286	0.0831597	AT3G27660.1;AT3G27660.2	0.209597	0.0140469	0.017409	0.81303	AT3G27660.1;AT3G27660.2	0.0475995	0.000808765	0.00172388	0.999011	AT3G27660.1;AT3G27660.2	0.0369294	0.000406052	0.000810698	0.999913	AT3G27660.1;AT3G27660.2	0.0544213	0.00115833	0.00147686	0.997219	AT3G27660.1;AT3G27660.2	3.6607e+06	7.20654e+06	1.38305e+07	6.36384e+06	7.7654e+06	8.23258e+06	5.17328e+06	5.44625e+06	5.97614e+06	1.36821e+07	7.56943e+06	1.39713e+07	7.99341e+06	1.08419e+07	1.18124e+07	1.11547e+07	5.15862e+06	6.76162e+06	1.27395e+07	9.95732e+06	8.65426e+06	1.40635e+06	1.11697e+06	2.43838e+06	2.89983e+06	1.96538e+06	823006	396702	221367	136982	394514	480359	290852	109137	194154	273521	216916	270500	172305	101127	1.10382e+06	411939	2.6158e+06	3.61578e+06	7.76264e+06	2.71615e+06	5.39036e+06	4.16067e+06	4.04147e+06	8.86744e+06	6.81129e+06	7.44951e+06	7.02872e+06	1.04343e+07	4.01889e+06	4.33401e+06	8.18859e+06	5.82843e+06	1.65855e+06	1.11697e+06	2.30273e+06	2.50897e+06	368058	364309	243562	42821.3	342726	160508	258189	346127	365312	247148	148256	1.36323e+06
cytosol	AT5G41520.1	| RNA binding Plectin/S10 domain-containing protein | Chr5:16609377-16610583 REVERSE LENGTH=180 | 201606	4	4	4.985	19734.4	AT5G41520.1	1.36585	0.0333278	0.0230554	0.655798	AT5G41520.1	1.37699	0.0507245	0.0233799	0.549095	AT5G41520.1	1.65758	0.0762481	0.0971199	0.441673	AT5G41520.1	1.32379	0.0491494	0.0470444	0.557206	AT5G41520.1	1.37625	0.0455026	0.318439	0.577007	AT5G41520.1	1.35534	0.266134	0.648091	0.178759	AT5G41520.1	1.21623	0.363563	0.636145	0.131527	AT5G41520.1	0.991912	0.962123	0.886487	0.0502036	AT5G41520.1	0.824002	0.316634	0.43307	0.151364	AT5G41520.1	1.03178	0.627285	0.280846	0.0719535	AT5G41520.1	0.992447	0.957075	0.326651	0.0502616	AT5G41520.1	1.00776	0.807162	0.281155	0.0554211	AT5G41520.1	1.12302	0.360612	0.139103	0.133794	AT5G41520.1	5.97367e+06	4.15616e+06	4.21546e+06	6.51692e+06	5.21555e+06	4.78176e+06	5.79235e+06	6.64907e+06	3.87587e+06	6.9456e+06	5.81572e+06	6.42312e+06	7.18514e+06	3.86421e+06	8.45113e+06	6.4809e+06	6.29971e+06	6.4098e+06	5.81114e+06	7.80291e+06	6.58089e+06	6.30386e+06	5.89746e+06	7.17891e+06	5.93988e+06	6.33003e+06	1.0736e+07	6.21509e+06	6.82747e+06	1.33938e+07	9.29308e+06	7.92618e+06	5.4006e+06	6.63961e+06	7.45713e+06	6.84041e+06	6.58444e+06	6.21723e+06	6.91659e+06	7.06775e+06	5.92316e+06	6.53118e+06	4.26857e+06	2.08529e+06	2.36601e+06	2.78148e+06	6.03541e+06	5.07956e+06	2.62112e+06	4.50149e+06	3.1314e+06	6.69624e+06	2.50514e+06	7.4652e+06	4.90787e+06	4.10851e+06	3.73524e+06	4.56737e+06	7.43432e+06	5.89746e+06	6.77954e+06	5.13926e+06	4.80125e+06	5.70759e+06	7.51199e+06	4.18697e+06	6.36379e+06	9.76488e+06	9.9166e+06	8.65617e+06	8.39642e+06	9.92091e+06	1.03617e+07	7.31512e+06
plastid	AT1G05560.1	| UDP-glucosyltransferase 75B1 | Chr1:1645674-1647083 REVERSE LENGTH=469 | 201606	2	2	1.994	52814.2	AT1G05560.1	1.95998	0.00680412	0.00706168	0.942288	AT1G05560.1	2.03829	0.00269312	0.00239802	0.991442	AT1G05560.1	1.30857	0.327511	0.22918	0.139939	AT1G05560.1	1.48052	0.0595497	0.0537704	0.507893	AT1G05560.1	1.39843	0.164007	0.486052	0.268737	AT1G05560.1	1.3564	0.0533291	0.423862	0.536217	AT1G05560.1	0.987426	0.982327	0.779455	0.0500432	AT1G05560.1	0.961579	0.572254	0.784879	0.0800171	AT1G05560.1	1.4978	0.0539841	0.252309	0.533079	AT1G05560.1	1.32384	0.0472532	0.0419405	0.550062	AT1G05560.1	1.40155	0.0558943	0.0382092	0.509729	AT1G05560.1	1.44498	0.00265584	0.0032972	0.981465	AT1G05560.1	1.98493	0.000462191	0.000751002	0.999856	AT1G05560.1	447116	755019	640840	813162	664034	614325	506409	639723	583893	696378	606601	844666	813125	853830	821465	833272	715170	653731	1.18683e+06	880631	859090	842630	724079	1.07577e+06	995603	909522	770355	1.06314e+06	578172	879560	822806	803888	1.18011e+06	1.25208e+06	1.34186e+06	1.23464e+06	1.25217e+06	1.438e+06	1.01169e+06	1.20374e+06	1.16282e+06	1.20406e+06	319492	378820	359684	347065	527659	488716	394867	451327	411791	757797	553532	725631	557162	419024	762861	515470	993737	724079	1.01593e+06	861408	344511	976326	636139	274955	1.39058e+06	1.84143e+06	1.78442e+06	1.56237e+06	1.94203e+06	1.45113e+06	1.76474e+06	1.43609e+06
plastid	AT1G06190.2;AT2G31150.1	| Rho termination factor | Chr1:1892589-1894078 REVERSE LENGTH=292 | 201606	2	2	1.992	32597.2	AT1G06190.2;AT2G31150.1	2.75715	0.00507837	0.00569574	0.965477	AT1G06190.2;AT2G31150.1	2.31384	0.00833342	0.00560494	0.920887	AT1G06190.2;AT2G31150.1	1.59679	0.648598	0.346837	0.0672751	AT1G06190.2;AT2G31150.1	2.2423	0.00440484	0.00891099	0.97384	AT1G06190.2;AT2G31150.1	2.00739	0.0377412	0.296509	0.624661	AT1G06190.2;AT2G31150.1	1.35673	0.186332	0.607721	0.243151	AT1G06190.2;AT2G31150.1	1.14973	0.45159	0.652012	0.104029	AT1G06190.2;AT2G31150.1	1.19159	0.38114	0.725045	0.126284	AT1G06190.2;AT2G31150.1	1.72668	0.258201	0.406389	0.183804	AT1G06190.2;AT2G31150.1	1.22961	0.265266	0.14987	0.180211	AT1G06190.2;AT2G31150.1	1.3735	0.176072	0.0920338	0.253715	AT1G06190.2;AT2G31150.1	2.03221	0.00817375	0.00776754	0.895278	AT1G06190.2;AT2G31150.1	2.3981	0.00217059	0.00238493	0.987639	AT1G06190.2;AT2G31150.1	1.12756e+06	837772	622636	902402	872593	862657	1.06359e+06	1.23176e+06	905264	766661	991819	1.46859e+06	1.31707e+06	1.0491e+06	846800	1.17039e+06	1.69521e+06	2.18365e+06	2.01492e+06	1.03297e+06	1.73169e+06	1.69269e+06	2.25269e+06	1.68616e+06	2.1058e+06	1.93434e+06	1.70784e+06	2.41405e+06	10566.1	1.23935e+06	1.34295e+06	1.37748e+06	1.45938e+06	1.78158e+06	2.32174e+06	2.4215e+06	1.99605e+06	2.58677e+06	2.09267e+06	3.14463e+06	1.68983e+06	2.37848e+06	805714	420341	349466	385154	1.10822e+06	941001	612200	496879	715967	1.22745e+06	680126	748010	1.32067e+06	1.39966e+06	1.29513e+06	604637	1.99624e+06	2.25269e+06	1.59236e+06	1.82196e+06	763764	2.21693e+06	11625.5	387426	1.71966e+06	2.62017e+06	3.08748e+06	3.06428e+06	3.49345e+06	3.00165e+06	4.61018e+06	2.08695e+06
plasma membrane	AT5G27350.1	| Major facilitator superfamily protein | Chr5:9648958-9654176 FORWARD LENGTH=474 | 201606	2	2	1.975	51788.2	AT5G27350.1	1.046	0.679508	0.237547	0.0653866	AT5G27350.1	1.14677	0.331382	0.106308	0.144635	AT5G27350.1	1.80459	0.0133528	0.0363021	0.878684	AT5G27350.1	2.10712	0.000513625	0.00222891	0.999984	AT5G27350.1	3.25897	0.0748017	0.377337	0.450017	AT5G27350.1	1.35696	0.0295773	0.342106	0.685062	AT5G27350.1	1.27346	0.548152	0.674997	0.0834084	AT5G27350.1	0.912132	0.427774	0.73676	0.111517	AT5G27350.1	0.579634	0.00464643	0.119798	0.970906	AT5G27350.1	0.496414	8.13463e-05	0.00055289	1	AT5G27350.1	0.320962	0.044712	0.0321126	0.563307	AT5G27350.1	0.770845	0.0187994	0.0147348	0.757881	AT5G27350.1	0.821387	0.594783	0.208857	0.0765072	AT5G27350.1	86529.7	62671.2	66755.8	3.16033e+06	844073	71985.6	118397	85690.7	117867	44728.4	91670.8	83363.9	100769	101442	105151	97681.4	130209	117341	148958	541887	234599	141344	167234	155453	142698	151682	125774	109781	154159	17219	101733	129905	92808.5	93637.9	77348.9	66407.8	82550.8	74321	88227	73878.7	64762.1	75297.2	61831	31444.4	37468	1.34886e+06	123365	65463.4	79709.4	28988.8	40641.6	93911.9	65764.2	92883.8	101441	75212.1	95745.8	317189	166691	167234	146805	123464	56247.6	100817	169614	5382.75	109361	137713	102860	84035.4	100371	126550	108310	79981.5
plastid	AT4G05090.1	| Inositol monophosphatase family protein | Chr4:2609244-2611627 FORWARD LENGTH=397 | 201606	4	4	3.983	43531	AT4G05090.1	1.42938	0.0370192	0.0248966	0.629533	AT4G05090.1	1.48454	0.0588235	0.0263858	0.511037	AT4G05090.1	1.57829	0.0174964	0.0420991	0.826565	AT4G05090.1	1.43289	0.0178996	0.0228329	0.797723	AT4G05090.1	0.928105	0.625731	0.669826	0.071655	AT4G05090.1	1.35749	0.0733244	0.457348	0.455025	AT4G05090.1	1.00963	0.966479	0.774556	0.0501553	AT4G05090.1	0.962845	0.844897	0.860728	0.0534725	AT4G05090.1	0.90565	0.389506	0.464398	0.122298	AT4G05090.1	0.997551	0.943322	0.378892	0.0504566	AT4G05090.1	1.54011	0.0237386	0.019835	0.70916	AT4G05090.1	1.05296	0.667476	0.244687	0.0670727	AT4G05090.1	1.41575	0.0288394	0.0182959	0.666002	AT4G05090.1	98053.8	136128	125157	31321.9	97665.2	119780	112703	120666	98008.5	152353	120933	138466	142705	204835	164393	162600	138000	106657	122157	77858.4	111168	186371	157741	189376	153035	171631	165210	198725	203207	471238	259595	189047	172249	211993	199884	127143	177817	133338	187801	177055	186648	171211	70065.7	68300.5	70246.6	13368.5	117432	92183.1	66279.9	98741.3	67505.1	132995	132793	145215	107511	68364.1	78519	45573.7	219793	157741	178841	132408	73883.8	182498	223580	147311	202970	311778	265809	160893	180073	269375	259572	230511
plastid	AT5G10920.1	| L-Aspartase-like family protein | Chr5:3441805-3443892 FORWARD LENGTH=517 | 201606	7	6	7.954	57514	AT5G10920.1	2.04232	0.0132126	0.0114923	0.854556	AT5G10920.1	1.73674	0.0091219	0.00600309	0.909834	AT5G10920.1	2.42363	0.020263	0.0454025	0.794245	AT5G10920.1	1.70271	0.00730949	0.0125211	0.93525	AT5G10920.1	1.0059	0.93671	0.750114	0.0505549	AT5G10920.1	1.35764	0.0718757	0.456143	0.460047	AT5G10920.1	1.22748	0.382736	0.64018	0.124603	AT5G10920.1	1.17595	0.358467	0.724676	0.13462	AT5G10920.1	0.842668	0.507374	0.511814	0.0911673	AT5G10920.1	1.19945	0.286858	0.15885	0.167639	AT5G10920.1	2.03034	0.00401411	0.00531723	0.96145	AT5G10920.1	1.50432	0.0371327	0.0251093	0.607468	AT5G10920.1	1.66383	0.0360943	0.0217271	0.614143	AT5G10920.1	1.13974e+06	751934	1.08982e+06	297569	819766	993831	1.05224e+06	1.35168e+06	1.62461e+06	851092	1.21991e+06	1.29453e+06	1.35187e+06	1.14305e+06	1.60759e+06	1.34926e+06	1.1145e+06	1.12141e+06	978411	784458	999695	1.672e+06	1.74579e+06	1.87381e+06	1.47722e+06	1.6922e+06	3.38673e+06	1.85921e+06	1.98011e+06	2.90306e+06	2.53228e+06	2.40868e+06	1.42347e+06	1.90518e+06	1.88369e+06	1.69176e+06	1.72603e+06	1.40923e+06	2.06122e+06	2.63438e+06	2.01404e+06	2.02972e+06	814420	377272	611680	127005	1.09639e+06	1.03262e+06	1.09867e+06	551598	631111	1.25988e+06	741033	1.42004e+06	868264	718796	628895	459175	1.97183e+06	1.74579e+06	1.76957e+06	1.27811e+06	1.51458e+06	1.7074e+06	2.17864e+06	907511	1.67734e+06	2.80196e+06	2.50496e+06	2.14083e+06	1.90318e+06	2.95654e+06	3.86213e+06	2.48735e+06
plastid	AT4G02510.1;AT4G02510.2;AT4G02510.3;AT4G02510.4	| translocon at the outer envelope membrane of chloroplasts 159 | Chr4:1104766-1109360 FORWARD LENGTH=1503 | 201606 [AT4G02510.1,AT4G02510.2,AT4G02510.3,AT4G02510.4]	42	39	44.694	160818	AT4G02510.1;AT4G02510.2;AT4G02510.3;AT4G02510.4	2.50681	0.00033143	0.000876483	0.999999	AT4G02510.1;AT4G02510.2;AT4G02510.3;AT4G02510.4	2.22292	0.000356405	0.000567506	0.999998	AT4G02510.1;AT4G02510.2;AT4G02510.3;AT4G02510.4	1.9216	0.195062	0.166033	0.225317	AT4G02510.1;AT4G02510.2;AT4G02510.3;AT4G02510.4	1.7728	0.000339936	0.00170949	0.999999	AT4G02510.1;AT4G02510.2;AT4G02510.3;AT4G02510.4	1.38702	0.0297578	0.271479	0.683589	AT4G02510.1;AT4G02510.2;AT4G02510.3;AT4G02510.4	1.35809	0.0240728	0.318042	0.733601	AT4G02510.1;AT4G02510.2;AT4G02510.3;AT4G02510.4	1.07918	0.433998	0.652012	0.108728	AT4G02510.1;AT4G02510.2;AT4G02510.3;AT4G02510.4	1.12771	0.304812	0.723881	0.15823	AT4G02510.1;AT4G02510.2;AT4G02510.3;AT4G02510.4	1.30454	0.291244	0.422477	0.164206	AT4G02510.1;AT4G02510.2;AT4G02510.3;AT4G02510.4	1.41404	0.00916852	0.0127628	0.880173	AT4G02510.1;AT4G02510.2;AT4G02510.3;AT4G02510.4	1.80733	0.00203198	0.00323897	0.989252	AT4G02510.1;AT4G02510.2;AT4G02510.3;AT4G02510.4	1.84584	0.00120925	0.00180307	0.996882	AT4G02510.1;AT4G02510.2;AT4G02510.3;AT4G02510.4	2.32288	0.00016768	0.000359806	0.999999	AT4G02510.1;AT4G02510.2;AT4G02510.3;AT4G02510.4	3.92223e+06	4.72386e+06	4.3769e+06	1.39813e+06	3.60528e+06	4.341e+06	3.94497e+06	4.60088e+06	4.90933e+06	5.28367e+06	4.68471e+06	6.52122e+06	4.91733e+06	5.55309e+06	6.59016e+06	5.89545e+06	5.01016e+06	7.04301e+06	6.63639e+06	5.39469e+06	6.02106e+06	7.36206e+06	7.11165e+06	7.72719e+06	8.58195e+06	7.69571e+06	3.74059e+06	1.00083e+07	1.1276e+07	1.37233e+07	9.68705e+06	8.34164e+06	8.61036e+06	8.7983e+06	9.56189e+06	1.16283e+07	9.6497e+06	1.04588e+07	8.72022e+06	1.18459e+07	1.25032e+07	1.0882e+07	2.80268e+06	2.37013e+06	2.45662e+06	596735	4.1105e+06	3.51484e+06	3.32001e+06	3.42438e+06	3.17922e+06	4.58274e+06	3.60003e+06	5.82134e+06	3.90323e+06	4.51438e+06	4.26569e+06	3.15774e+06	8.68228e+06	7.11165e+06	7.29732e+06	7.42521e+06	1.67283e+06	9.1911e+06	1.24065e+07	4.28996e+06	1.0146e+07	1.29397e+07	1.27155e+07	1.47149e+07	1.41247e+07	1.2508e+07	1.73666e+07	1.54415e+07
nucleus	AT2G30620.1;AT1G06760.1	| winged-helix DNA-binding transcription factor family protein | Chr2:13045360-13046267 FORWARD LENGTH=273 | 201606	5	5	5.957	28487.6	AT2G30620.1;AT1G06760.1	0.677956	0.180209	0.0858239	0.249726	AT2G30620.1;AT1G06760.1	0.819913	0.448297	0.135335	0.104883	AT2G30620.1;AT1G06760.1	0.832219	0.57246	0.319563	0.0769866	AT2G30620.1;AT1G06760.1	1.0509	0.671877	0.305142	0.0661945	AT2G30620.1;AT1G06760.1	1.38673	0.165958	0.486499	0.266312	AT2G30620.1;AT1G06760.1	1.35816	0.183591	0.606452	0.246057	AT2G30620.1;AT1G06760.1	1.0989	0.63197	0.697371	0.0708562	AT2G30620.1;AT1G06760.1	0.826863	0.284637	0.723881	0.168865	AT2G30620.1;AT1G06760.1	0.814636	0.530847	0.520769	0.0865508	AT2G30620.1;AT1G06760.1	0.645117	0.0262277	0.0269735	0.687299	AT2G30620.1;AT1G06760.1	0.488886	0.00701112	0.00793711	0.913467	AT2G30620.1;AT1G06760.1	0.499174	0.0076846	0.00740576	0.902866	AT2G30620.1;AT1G06760.1	0.616943	0.038421	0.0228512	0.599412	AT2G30620.1;AT1G06760.1	1.87375e+06	2.2748e+06	1.13277e+06	2.19373e+06	1.86876e+06	1.76044e+06	1.63377e+06	1.71144e+06	1.71121e+06	2.68174e+06	1.93454e+06	2.54263e+06	1.71744e+06	2.56263e+06	2.74111e+06	2.39095e+06	1.87454e+06	3.16389e+06	2.44717e+06	2.27946e+06	2.44126e+06	1.56249e+06	1.81014e+06	1.93984e+06	2.08773e+06	1.85005e+06	839723	1.72837e+06	1.82712e+06	61006.4	1.11406e+06	1.46507e+06	1.1415e+06	1.40295e+06	1.36833e+06	1.86086e+06	1.44341e+06	1.77635e+06	1.07951e+06	977145	940996	1.1935e+06	1.33892e+06	1.14135e+06	635789	936303	1.70233e+06	1.30745e+06	1.15724e+06	1.73806e+06	1.23958e+06	1.60058e+06	1.66134e+06	2.42133e+06	1.46039e+06	2.02796e+06	1.57297e+06	1.33426e+06	1.84269e+06	1.81014e+06	1.83193e+06	1.80633e+06	375533	1.58724e+06	2.01031e+06	19070.9	1.34508e+06	2.06332e+06	1.81962e+06	2.35482e+06	2.39898e+06	1.54841e+06	1.43254e+06	1.16213e+06
plastid	AT1G71720.1	| Nucleic acid-binding proteins superfamily | Chr1:26983744-26985893 FORWARD LENGTH=500 | 201606	5	3	4.974	56327.7	AT1G71720.1	8.00685	0.00224505	0.00316222	0.99472	AT1G71720.1	5.45	0.00481642	0.00370921	0.968795	AT1G71720.1	5.91299	0.013648	0.036844	0.874849	AT1G71720.1	3.64129	0.0141765	0.0193842	0.842261	AT1G71720.1	2.42214	0.0458392	0.319966	0.575117	AT1G71720.1	1.35896	0.764972	0.808229	0.0579624	AT1G71720.1	1.95522	0.114192	0.609123	0.347811	AT1G71720.1	1.46915	0.000205551	0.117332	0.999996	AT1G71720.1	1.35411	0.00318541	0.106675	0.987096	AT1G71720.1	2.1989	6.98938e-05	0.000504664	1	AT1G71720.1	3.30569	9.71588e-06	0.000108767	1	AT1G71720.1	5.89188	0.00593492	0.00604318	0.930692	AT1G71720.1	4.09512	8.55796e-05	0.000228147	1	AT1G71720.1	50600.4	11712.3	43480.4	26043.2	32959.1	35264.3	68628.9	50456.5	57418.1	99294.4	68949.5	9121.03	69457.9	38964.6	74148.2	47923	72166.7	81093.2	103333	85068.1	85415.3	142589	105046	135121	130876	128408	208190	213981	203383	552982	294634	208518	189874	190247	198086	190555	192190	287559	246140	289994	305732	282356	36157.2	5876.47	24404.2	11115.5	71508.7	38546.2	38830	64353.4	4446.68	64731.8	25260.5	65497.9	56222.3	51978.5	66419.8	49793.9	168159	105046	127604	113236	93104.8	196508	223774	172865	223737	279796	263418	241138	388350	353055	425145	377581
cytosol	AT1G02920.1	| glutathione S-transferase 7 | Chr1:658886-659705 REVERSE LENGTH=209 | 201606	7	3	6.965	23598.8	AT1G02920.1	0.579187	0.249994	0.110421	0.189277	AT1G02920.1	0.589736	0.208956	0.0734156	0.221289	AT1G02920.1	0.691606	0.440146	0.270644	0.102793	AT1G02920.1	0.738943	0.474778	0.238858	0.0983309	AT1G02920.1	1.20361	0.489636	0.623915	0.0949502	AT1G02920.1	1.35969	0.422139	0.701311	0.112096	AT1G02920.1	1.13848	0.511329	0.663113	0.0903594	AT1G02920.1	0.982112	0.842157	0.860728	0.0535986	AT1G02920.1	0.837452	0.450472	0.486277	0.104318	AT1G02920.1	0.783804	0.276515	0.154516	0.173477	AT1G02920.1	0.481209	0.0476145	0.0336595	0.548235	AT1G02920.1	0.42597	0.049489	0.0314603	0.538967	AT1G02920.1	0.508738	0.0424044	0.0248024	0.575969	AT1G02920.1	346524	194214	580719	88668.3	302532	373819	309098	406537	482781	503924	425585	694294	595197	243218	500402	508278	266455	521329	469155	542788	449932	254041	274948	255815	320121	276231	278609	230677	266321	272884	262123	258536	180396	325566	223508	152350	220455	266358	261125	88484.4	250078	216511	247614	97444.4	325940	37844.5	322069	310574	326489	326597	338482	554697	157676	442024	207585	334158	301560	317716	299598	274948	241583	276973	124597	211841	293023	85305	212569	478810	297224	192790	359718	374548	129722	308848
plasma membrane	AT4G27520.1	| early nodulin-like protein 2 | Chr4:13750668-13751819 REVERSE LENGTH=349 | 201606	6	6	7.971	35064.9	AT4G27520.1	5.95094	2.04924e-06	4.81572e-05	1	AT4G27520.1	5.122	3.19968e-07	8.42152e-06	1	AT4G27520.1	4.99338	7.61952e-06	0.00125938	1	AT4G27520.1	2.82375	4.42694e-08	2.07623e-05	1	AT4G27520.1	1.57955	0.000709782	0.0563928	0.99992	AT4G27520.1	1.35974	0.00389587	0.129957	0.979729	AT4G27520.1	1.19467	0.0221425	0.545741	0.752447	AT4G27520.1	1.16184	0.0815012	0.627138	0.420147	AT4G27520.1	1.19177	0.091316	0.288911	0.400755	AT4G27520.1	2.10746	1.86699e-05	0.000231695	1	AT4G27520.1	3.7675	2.69849e-06	5.40382e-05	1	AT4G27520.1	4.37654	1.3587e-06	1.98386e-05	1	AT4G27520.1	4.98125	6.31277e-07	8.58186e-06	1	AT4G27520.1	1.38277e+06	1.41741e+06	1.46699e+06	2.64162e+06	1.72719e+06	1.42239e+06	1.51279e+06	1.69178e+06	1.72263e+06	1.86992e+06	1.69928e+06	1.88444e+06	1.72728e+06	1.93205e+06	2.19252e+06	1.93407e+06	1.96392e+06	2.34597e+06	2.48294e+06	2.19409e+06	2.24673e+06	4.11947e+06	3.93195e+06	3.95107e+06	4.06339e+06	4.01647e+06	7.42551e+06	6.39522e+06	7.48682e+06	6.43901e+06	6.93664e+06	7.10252e+06	7.83931e+06	6.6275e+06	7.12737e+06	7.54768e+06	7.28546e+06	8.14724e+06	7.61441e+06	8.08436e+06	1.00122e+07	8.46454e+06	988076	711164	823375	1.12747e+06	1.57627e+06	1.29244e+06	1.16496e+06	1.21191e+06	918700	1.60975e+06	1.25254e+06	1.93673e+06	1.53002e+06	1.5037e+06	1.59596e+06	1.28429e+06	4.85821e+06	3.93195e+06	3.73126e+06	3.5157e+06	3.32077e+06	5.87302e+06	8.23745e+06	2.01287e+06	9.23744e+06	9.74707e+06	9.47808e+06	9.55118e+06	1.10029e+07	1.09218e+07	1.18521e+07	1.23651e+07
nucleus	AT5G11260.1;AT5G11260.2	| Basic-leucine zipper (bZIP) transcription factor family protein | Chr5:3593583-3594800 REVERSE LENGTH=168 | 201606 [AT5G11260.1,AT5G11260.2]	2	2	1.936	18463.6	AT5G11260.1;AT5G11260.2	0.896998	0.284329	0.122172	0.168014	AT5G11260.1;AT5G11260.2	0.781722	0.21355	0.0746924	0.217262	AT5G11260.1;AT5G11260.2	0.73028	0.284163	0.208912	0.16077	AT5G11260.1;AT5G11260.2	1.35942	0.095186	0.0751331	0.390725	AT5G11260.1;AT5G11260.2	1.35866	0.152862	0.474905	0.283381	AT5G11260.1;AT5G11260.2	1.36149	0.0373846	0.376196	0.627057	AT5G11260.1;AT5G11260.2	1.16953	0.107536	0.608517	0.361763	AT5G11260.1;AT5G11260.2	1.14746	0.340617	0.724676	0.141814	AT5G11260.1;AT5G11260.2	1.22829	0.318902	0.434694	0.150296	AT5G11260.1;AT5G11260.2	0.659838	0.0159538	0.0190259	0.789796	AT5G11260.1;AT5G11260.2	0.660206	0.0332305	0.0255201	0.633461	AT5G11260.1;AT5G11260.2	0.658835	0.0040104	0.0045109	0.961508	AT5G11260.1;AT5G11260.2	0.766971	0.00785658	0.00645971	0.900187	AT5G11260.1;AT5G11260.2	309944	284744	368867	394139	339423	321185	388066	391037	329348	394095	375636	492462	357000	482267	417431	437290	395217	626495	352087	371729	436382	390021	517423	509196	329860	436625	179096	396779	127790	91530.1	198799	234555	264095	169654	353049	217511	251077	269180	296122	328103	259004	288102	221474	142866	207034	168222	404350	298733	222727	255416	240085	332708	312650	368733	307899	401566	226312	217589	459962	517423	480869	285399	80093.5	364380	140602	28612.8	311196	249511	469489	275248	363529	424746	481014	319871
plastid	AT1G73530.1	| RNA-binding (RRM/RBD/RNP motifs) family protein | Chr1:27643801-27645386 REVERSE LENGTH=181 | 201606	2	1	1.994	20063.6	AT1G73530.1	6.22863	3.67113e-05	0.000239503	1	AT1G73530.1	5.78927	0.000367872	0.000579068	0.999998	AT1G73530.1	4.46732	0.942333	0.438898	0.050421	AT1G73530.1	2.42607	0.000432878	0.00201342	0.999994	AT1G73530.1	1.35038	0.153498	0.476266	0.282506	AT1G73530.1	1.36152	0.483898	0.722642	0.096232	AT1G73530.1	0.952229	0.695555	0.711388	0.0637701	AT1G73530.1	1.07589	0.641033	0.804357	0.0701952	AT1G73530.1	1.39426	0.286507	0.420299	0.166799	AT1G73530.1	2.56737	0.000298907	0.0012301	0.999976	AT1G73530.1	4.61249	8.70863e-05	0.000417562	1	AT1G73530.1	4.57475	0.000830423	0.00136055	0.998928	AT1G73530.1	6.5411	2.91286e-05	0.000107027	1	AT1G73530.1	43783.2	51344	40347.9	40402.2	43969.3	45158.4	56710.4	40261.6	29745.5	45286.7	43001.1	43203.8	38850.4	111911	51971.7	61484.1	64235	42667.8	80193.8	56827.5	60981	96705.7	105311	135408	100804	109557	435149	169280	781.156	3017.05	152057	201737	158352	255668	301006	330711	261434	240756	251595	372315	260432	281275	31285.8	25761.2	22646	17244	59090.1	30757.9	20115.9	29350.7	21062.7	36206.9	72550.9	45908.6	50043.1	27348.9	51546.4	33263.5	114048	105311	127875	87216.8	194603	155458	859.474	943.147	186593	376011	400282	418497	325143	360878	545832	321635
plastid	AT5G30510.1	| ribosomal protein S1 | Chr5:11619262-11621223 REVERSE LENGTH=416 | 201606	16	13	15.774	45111.1	AT5G30510.1	3.58889	0.000127559	0.000482613	1	AT5G30510.1	3.38226	2.6627e-05	0.000111086	1	AT5G30510.1	3.23282	0.00795223	0.0277831	0.949156	AT5G30510.1	2.66526	5.0824e-05	0.000586142	1	AT5G30510.1	1.18015	0.556165	0.645667	0.0820234	AT5G30510.1	1.36165	0.00792271	0.185167	0.926655	AT5G30510.1	1.10111	0.20655	0.621167	0.223449	AT5G30510.1	1.06109	0.617385	0.798137	0.0732801	AT5G30510.1	1.11014	0.534164	0.522054	0.0859319	AT5G30510.1	1.34655	0.022162	0.0240654	0.723886	AT5G30510.1	3.04105	0.000884742	0.00182858	0.998702	AT5G30510.1	2.63569	4.66617e-05	0.000188072	1	AT5G30510.1	3.25935	1.29412e-05	6.48159e-05	1	AT5G30510.1	3.58239e+06	4.62216e+06	4.1988e+06	4.13113e+07	1.34287e+07	4.13445e+06	4.29646e+06	4.66467e+06	4.82687e+06	4.42189e+06	4.55247e+06	5.12129e+06	5.84798e+06	5.63917e+06	5.9103e+06	5.62968e+06	4.59533e+06	4.7751e+06	7.02944e+06	3.11722e+06	4.87927e+06	1.08606e+07	1.00827e+07	1.10173e+07	1.2117e+07	1.10194e+07	8.54488e+06	1.34607e+07	1.80922e+07	2.44262e+07	1.6131e+07	1.33659e+07	1.2132e+07	1.47071e+07	1.43242e+07	1.47717e+07	1.39838e+07	1.14355e+07	1.52984e+07	1.70332e+07	1.55853e+07	1.48381e+07	2.55985e+06	2.3191e+06	2.35665e+06	1.7632e+07	4.47674e+06	3.56357e+06	3.26425e+06	2.86586e+06	2.49673e+06	5.45006e+06	3.65583e+06	5.22079e+06	3.58005e+06	3.06071e+06	4.51833e+06	1.82464e+06	1.28082e+07	1.00827e+07	1.04044e+07	1.04837e+07	3.82137e+06	1.23615e+07	1.99062e+07	7.63577e+06	1.42957e+07	2.16298e+07	1.90485e+07	1.86929e+07	1.54437e+07	2.19435e+07	2.49714e+07	1.92479e+07
plastid	AT5G23120.1;AT5G23120.2	| photosystem II stability/assembly factor%2C chloroplast (HCF136) | Chr5:7778154-7780463 FORWARD LENGTH=403 | 201606 [AT5G23120.1,AT5G23120.2]	13	12	12.935	44105	AT5G23120.1;AT5G23120.2	10.4419	2.24843e-06	4.96638e-05	1	AT5G23120.1;AT5G23120.2	10.2379	2.16804e-06	2.42516e-05	1	AT5G23120.1;AT5G23120.2	7.67271	0.000811255	0.00990105	0.999994	AT5G23120.1;AT5G23120.2	4.5312	2.14241e-05	0.000358853	1	AT5G23120.1;AT5G23120.2	1.60964	0.0488026	0.326086	0.559027	AT5G23120.1;AT5G23120.2	1.36166	0.028906	0.339896	0.690605	AT5G23120.1;AT5G23120.2	0.860713	0.260316	0.623268	0.182436	AT5G23120.1;AT5G23120.2	1.01993	0.38453	0.725045	0.125108	AT5G23120.1;AT5G23120.2	1.36092	0.0869645	0.281831	0.412659	AT5G23120.1;AT5G23120.2	2.30445	1.41994e-07	1.38699e-05	1	AT5G23120.1;AT5G23120.2	6.48713	6.44696e-06	8.93034e-05	1	AT5G23120.1;AT5G23120.2	7.66852	5.09658e-09	7.12141e-07	1	AT5G23120.1;AT5G23120.2	12.1317	4.96051e-09	3.87753e-07	1	AT5G23120.1;AT5G23120.2	866820	1.28484e+06	1.07212e+06	644040	966956	1.07459e+06	875635	1.0178e+06	978570	827663	924918	1.54431e+06	1.53863e+06	1.31214e+06	1.45786e+06	1.46323e+06	1.26621e+06	1.48074e+06	2.23698e+06	1.9349e+06	1.72971e+06	4.9197e+06	4.54608e+06	4.9152e+06	5.09582e+06	4.8692e+06	5.45784e+06	9.30795e+06	9.96938e+06	1.1998e+07	9.1833e+06	8.24506e+06	1.10521e+07	1.09551e+07	1.12781e+07	1.07213e+07	1.10016e+07	1.08481e+07	1.09012e+07	1.15603e+07	1.15738e+07	1.12209e+07	619398	644651	601750	274882	912379	777550	661774	536414	752882	1.43393e+06	850654	1.28778e+06	986461	949117	1.43787e+06	1.13258e+06	5.80193e+06	4.54608e+06	4.64176e+06	4.40897e+06	2.44081e+06	8.54791e+06	1.09689e+07	3.75065e+06	1.30232e+07	1.61117e+07	1.49977e+07	1.35672e+07	1.46505e+07	1.56362e+07	1.69479e+07	1.42937e+07
mitochondrion	AT3G62530.1	| ARM repeat superfamily protein | Chr3:23132219-23133121 FORWARD LENGTH=221 | 201606	11	10	15.834	24504.5	AT3G62530.1	2.23081	0.0101092	0.00935645	0.896111	AT3G62530.1	1.73411	0.0127108	0.00774006	0.861079	AT3G62530.1	1.27008	0.315559	0.223891	0.145207	AT3G62530.1	0.89355	0.629893	0.291946	0.0711198	AT3G62530.1	1.09555	0.799719	0.718904	0.0557136	AT3G62530.1	1.36196	0.0900997	0.490202	0.404013	AT3G62530.1	1.17814	0.280689	0.623268	0.170077	AT3G62530.1	1.28643	0.11303	0.657712	0.345829	AT3G62530.1	1.75643	0.0266059	0.203897	0.710363	AT3G62530.1	2.49658	0.00148224	0.00357366	0.994777	AT3G62530.1	2.03626	0.0167114	0.0151535	0.78099	AT3G62530.1	1.63794	0.011006	0.00971163	0.853523	AT3G62530.1	1.89351	0.00297994	0.00304634	0.976979	AT3G62530.1	1.6592e+06	1.28606e+06	914472	2.07852e+06	1.48456e+06	1.28658e+06	1.56479e+06	1.70754e+06	1.34988e+06	1.44085e+06	1.51577e+06	1.85773e+06	1.76802e+06	1.48226e+06	1.90107e+06	1.75227e+06	1.74716e+06	1.71645e+06	1.40163e+06	772777	1.40951e+06	1.23696e+06	1.27654e+06	1.28405e+06	800942	1.14962e+06	1.24236e+06	1.70323e+06	1.9566e+06	3.30895e+06	2.05279e+06	1.63406e+06	2.0578e+06	2.41794e+06	2.09581e+06	2.35273e+06	2.23107e+06	2.20123e+06	2.71789e+06	3.88879e+06	2.67257e+06	2.87012e+06	1.18561e+06	645263	513265	887133	1.63046e+06	1.30447e+06	912880	933828	905682	1.64772e+06	960939	1.67929e+06	1.36115e+06	1.1002e+06	900928	452339	1.45878e+06	1.27654e+06	1.21261e+06	692985	555596	1.56416e+06	2.15277e+06	1.0344e+06	2.42481e+06	3.55607e+06	2.78704e+06	2.97725e+06	2.97278e+06	3.89844e+06	5.70114e+06	3.30064e+06
plastid	AT5G04710.1	| Zn-dependent exopeptidases superfamily protein | Chr5:1357273-1360128 REVERSE LENGTH=526 | 201606	3	3	2.989	57861.8	AT5G04710.1	1.16794	0.540836	0.200209	0.0847111	AT5G04710.1	0.61875	0.990631	0.251416	0.0500121	AT5G04710.1	0.546792	0.872581	0.418533	0.0520764	AT5G04710.1	0.433759	0.61787	0.288339	0.0726901	AT5G04710.1	0.264654	0.240491	0.521762	0.195963	AT5G04710.1	1.36239	0.766476	0.808485	0.0578564	AT5G04710.1	0.375923	0.484409	0.658164	0.0961168	AT5G04710.1	1.88757	0.280638	0.723881	0.171111	AT5G04710.1	2.13598	0.257514	0.405904	0.184251	AT5G04710.1	2.6926	0.0795175	0.0618513	0.425906	AT5G04710.1	4.41307	0.0242506	0.0201087	0.704528	AT5G04710.1	0.857272	0.780273	0.274299	0.0570981	AT5G04710.1	3.10685	0.0450148	0.0259758	0.561691	AT5G04710.1	52878.3	539253	81145.8	25887.7	174791	224426	83599	92446.4	76627.1	84794.7	84366.8	59305.6	112335	890063	161315	305755	66392.8	48478.5	97621.4	25087.9	59395.1	85481	83450.8	89965.9	130489	97346.6	165177	73645.4	129320	321716	172465	122714	217157	85718.4	130522	122056	138863	176818	255295	526697	89649.7	262115	37784.9	270563	45544.6	11049.1	87107	70624.5	51820.4	54956	28912.6	104691	577022	142496	51724.2	31073.4	62748.4	14685	100810	83450.8	84960.9	112900	73869.2	67631.9	142285	100570	255887	126066	173570	154456	238794	366186	772163	110718
plastid	AT4G23890.1	| NAD(P)H-quinone oxidoreductase subunit S | Chr4:12420593-12421345 REVERSE LENGTH=250 | 201606	9	9	8.938	27727.5	AT4G23890.1	2.92054	2.12291e-06	4.81785e-05	1	AT4G23890.1	2.4905	2.6153e-06	2.78615e-05	1	AT4G23890.1	1.55753	0.127886	0.130314	0.313571	AT4G23890.1	1.39043	4.92652e-05	0.000583923	1	AT4G23890.1	1.47198	0.0872582	0.389111	0.411833	AT4G23890.1	1.36297	0.602619	0.761962	0.074792	AT4G23890.1	0.935597	0.215893	0.621167	0.215255	AT4G23890.1	1.17267	0.0164883	0.483332	0.783559	AT4G23890.1	1.8751	0.0138799	0.166085	0.846012	AT4G23890.1	2.10045	1.94262e-06	8.3395e-05	1	AT4G23890.1	1.98409	0.00281771	0.0041168	0.979256	AT4G23890.1	2.14277	0.0181225	0.0143008	0.765193	AT4G23890.1	3.12158	7.55933e-07	9.67552e-06	1	AT4G23890.1	977210	1.00913e+06	976258	975070	984417	987533	908462	829605	1.00182e+06	955848	923933	2.68262e+06	937618	914086	849600	1.34598e+06	986688	1.31814e+06	1.58677e+06	1.92293e+06	1.45363e+06	1.38135e+06	1.44391e+06	1.31134e+06	1.35579e+06	1.3731e+06	992906	2.02262e+06	1.59883e+06	176726	1.19777e+06	1.53812e+06	2.31868e+06	2.34301e+06	2.52313e+06	2.65299e+06	2.45945e+06	2.8556e+06	2.62489e+06	3.12552e+06	2.9305e+06	2.88413e+06	698279	506317	547944	416169	946583	633776	677497	619492	1.30783e+06	873819	592595	750483	768691	844890	1.01993e+06	1.12557e+06	1.62907e+06	1.44391e+06	1.23839e+06	1.17304e+06	444038	1.85746e+06	1.75913e+06	55245.6	2.73222e+06	3.44587e+06	3.35529e+06	3.35722e+06	3.8565e+06	3.76504e+06	4.58217e+06	3.61919e+06
plastid	AT2G43030.1	| Ribosomal protein L3 family protein | Chr2:17894898-17895713 FORWARD LENGTH=271 | 201606	9	9	9.909	29364.3	AT2G43030.1	4.12248	1.23332e-05	0.000126405	1	AT2G43030.1	4.45977	9.08707e-06	5.68658e-05	1	AT2G43030.1	5.01182	0.000130449	0.00460128	1	AT2G43030.1	3.26066	0.000121595	0.000961149	1	AT2G43030.1	1.73669	0.0525633	0.337466	0.539936	AT2G43030.1	1.36339	0.0117062	0.224395	0.874378	AT2G43030.1	1.17887	0.0871457	0.607667	0.412149	AT2G43030.1	0.924372	0.0222583	0.50391	0.722965	AT2G43030.1	0.822552	0.0150179	0.169318	0.831785	AT2G43030.1	1.26431	0.011777	0.0153458	0.842835	AT2G43030.1	2.37376	0.00140719	0.00252893	0.995404	AT2G43030.1	3.02369	9.82331e-09	1.00118e-06	1	AT2G43030.1	3.49698	3.35303e-09	3.19078e-07	1	AT2G43030.1	1.25029e+06	1.73765e+06	1.43242e+06	946971	1.34183e+06	1.47345e+06	1.75634e+06	1.79866e+06	1.70143e+06	1.69158e+06	1.73701e+06	1.9993e+06	2.10615e+06	1.95425e+06	1.97589e+06	2.0089e+06	1.80338e+06	1.99869e+06	3.64652e+06	2.78712e+06	2.55893e+06	4.84855e+06	3.97383e+06	5.05358e+06	5.34175e+06	4.80442e+06	7.56388e+06	6.59478e+06	7.99539e+06	1.22539e+07	8.60199e+06	7.38468e+06	6.63312e+06	6.54056e+06	6.82465e+06	6.28668e+06	6.57125e+06	5.9922e+06	6.28329e+06	5.78304e+06	6.23861e+06	6.07428e+06	893410	871840	803974	404176	1.83004e+06	1.37409e+06	1.15062e+06	1.09633e+06	974697	1.96284e+06	1.26692e+06	1.74538e+06	1.40495e+06	1.28111e+06	2.34388e+06	1.63142e+06	5.71802e+06	3.97383e+06	4.77244e+06	4.62175e+06	3.38265e+06	6.05628e+06	8.79701e+06	3.83064e+06	7.81613e+06	9.61921e+06	9.07552e+06	7.95546e+06	8.09251e+06	9.01252e+06	8.47821e+06	7.7047e+06
cytosol	AT5G51830.1;AT5G51830.2	| pfkB-like carbohydrate kinase family protein | Chr5:21069709-21071450 FORWARD LENGTH=343 | 201606 [AT5G51830.1,AT5G51830.2]	9	8	9.886	37029.9	AT5G51830.1;AT5G51830.2	0.763355	0.440615	0.170992	0.10692	AT5G51830.1;AT5G51830.2	0.526252	0.0616466	0.0273913	0.499037	AT5G51830.1;AT5G51830.2	0.786822	0.56797	0.317609	0.0776564	AT5G51830.1;AT5G51830.2	1.02318	0.687025	0.310119	0.0646157	AT5G51830.1;AT5G51830.2	1.32191	0.231437	0.517107	0.202711	AT5G51830.1;AT5G51830.2	1.36421	0.336508	0.670122	0.14241	AT5G51830.1;AT5G51830.2	1.64118	0.0540353	0.607433	0.532835	AT5G51830.1;AT5G51830.2	1.45055	0.0552021	0.591418	0.512722	AT5G51830.1;AT5G51830.2	0.970175	0.985375	0.656914	0.0500295	AT5G51830.1;AT5G51830.2	0.74606	0.0476859	0.0422168	0.547875	AT5G51830.1;AT5G51830.2	0.577463	0.0124755	0.0121673	0.833403	AT5G51830.1;AT5G51830.2	0.55956	0.0495989	0.0315129	0.538434	AT5G51830.1;AT5G51830.2	0.465124	0.0010194	0.00134569	0.998043	AT5G51830.1;AT5G51830.2	1.02778e+06	479587	460848	982567	737694	656070	976755	1.13583e+06	1.18709e+06	1.00726e+06	1.07673e+06	582619	1.05713e+06	660140	1.28017e+06	895015	991104	692392	1.0308e+06	754772	867267	659167	727223	655845	642882	671279	314451	569625	664556	629453	544521	516211	317308	442795	296510	324420	345258	366290	438767	563446	634756	500815	734412	240626	258660	419368	1.01774e+06	867718	802787	652812	284038	985198	427964	1.13082e+06	772132	443804	662570	441800	777374	727223	619360	556229	140626	523113	731184	196770	373899	651219	394303	410536	494677	629351	826039	783926
mitochondrion	AT2G44620.1	| mitochondrial acyl carrier protein 1 | Chr2:18414320-18415065 FORWARD LENGTH=122 | 201606	2	1	1.993	13717.8	AT2G44620.1	0.0240468	0.00420849	0.00493253	0.976163	AT2G44620.1	0.0497264	0.0111291	0.00697907	0.882154	AT2G44620.1	0.0718181	0.199406	0.168106	0.221166	AT2G44620.1	0.0793241	0.0130039	0.01826	0.857259	AT2G44620.1	0.931754	0.988763	0.762765	0.0500174	AT2G44620.1	1.36497	0.524443	0.74056	0.0877685	AT2G44620.1	1.02966	0.687283	0.709692	0.0645897	AT2G44620.1	0.483582	0.271961	0.721805	0.176153	AT2G44620.1	0.334829	0.586306	0.537394	0.0771839	AT2G44620.1	0.303146	0.0210454	0.0231697	0.734766	AT2G44620.1	0.0258081	0.000896891	0.00184251	0.998648	AT2G44620.1	0.0176171	0.00035887	0.000749521	0.999948	AT2G44620.1	0.0233541	0.000220501	0.00043834	0.999994	AT2G44620.1	79897.3	227862	24042.6	0	82950.5	110601	69025.5	70158.2	89859.8	226480	113881	115166	41492.9	208367	238839	150966	94494.1	238343	33980.1	45392.9	103053	7442.64	7942.66	5739.69	13968.2	8773.29	15322.5	8506.87	0	2573.69	6600.77	7943.13	11866.1	1784.14	5669.49	2679.33	5499.77	5638.71	2512.91	1660.32	826.412	2659.59	57091.7	114327	13494.4	0	71921.9	53597.4	60769.2	146783	56145.7	38669.6	135083	210976	73616.8	152771	21841.5	26570.4	8777.31	7942.66	5420.39	12085.4	6852.4	7812.24	0	804.551	13982.4	2623.94	7539.37	3390.54	7615.12	3604.43	2434.1	1020.62
plastid	AT1G13270.1	| methionine aminopeptidase 1B | Chr1:4544999-4547155 FORWARD LENGTH=369 | 201606	5	5	5.968	40424.4	AT1G13270.1	1.29307	0.448793	0.17353	0.104753	AT1G13270.1	1.56014	0.0900245	0.0368953	0.404217	AT1G13270.1	2.34274	0.106846	0.118342	0.355873	AT1G13270.1	1.80129	0.00872056	0.0139827	0.915454	AT1G13270.1	1.55466	0.286825	0.543349	0.166623	AT1G13270.1	1.36616	0.149141	0.575136	0.288596	AT1G13270.1	1.3489	0.255609	0.623268	0.185503	AT1G13270.1	0.828817	0.422288	0.73676	0.113107	AT1G13270.1	0.551946	0.209573	0.37937	0.22074	AT1G13270.1	0.717856	0.132402	0.090578	0.311642	AT1G13270.1	0.831736	0.641871	0.244422	0.070091	AT1G13270.1	0.946494	0.70928	0.256072	0.0627808	AT1G13270.1	0.958608	0.815729	0.266994	0.0549381	AT1G13270.1	859270	654121	972767	1.06331e+06	887368	828719	820512	846986	1.18724e+06	1.61671e+06	1.11786e+06	1.20487e+06	1.36556e+06	768805	1.18943e+06	1.13217e+06	945249	669660	2.04079e+06	1.49781e+06	1.28838e+06	1.37431e+06	1.20173e+06	1.76826e+06	1.62675e+06	1.49276e+06	1.34345e+06	1.12556e+06	3.35542e+06	3.81258e+06	2.40925e+06	1.94148e+06	811485	1.35991e+06	1.37128e+06	1.62898e+06	1.29292e+06	822861	647484	1.58697e+06	1.22904e+06	1.07159e+06	614003	328196	545984	453832	854942	647055	802888	1.0478e+06	587399	1.27265e+06	498411	1.05067e+06	736408	429234	1.31176e+06	876731	1.62076e+06	1.20173e+06	1.66989e+06	1.40749e+06	600807	1.03365e+06	3.69183e+06	1.19183e+06	956213	2.00003e+06	1.82355e+06	2.06138e+06	1.11128e+06	928727	2.32658e+06	1.51787e+06
plastid	AT1G65260.1	| plastid transcriptionally active 4 | Chr1:24236329-24240428 FORWARD LENGTH=330 | 201606	14	12	18.915	36393.7	AT1G65260.1	2.90537	0.00199773	0.0029308	0.996211	AT1G65260.1	2.47999	0.00374501	0.00305638	0.981385	AT1G65260.1	2.35379	0.161724	0.148358	0.262488	AT1G65260.1	2.03852	0.0110118	0.0162177	0.883744	AT1G65260.1	1.55932	0.0636281	0.358914	0.490959	AT1G65260.1	1.36656	0.10567	0.517754	0.365868	AT1G65260.1	1.13755	0.505142	0.661889	0.0916288	AT1G65260.1	1.17153	0.161322	0.682233	0.27095	AT1G65260.1	1.23434	0.366599	0.454397	0.13039	AT1G65260.1	1.42524	0.0143285	0.017662	0.809498	AT1G65260.1	1.86324	0.00165172	0.00282967	0.993241	AT1G65260.1	2.12605	0.00013161	0.000380979	1	AT1G65260.1	2.55407	0.000325663	0.000580913	0.999965	AT1G65260.1	3.56861e+06	4.25911e+06	2.19774e+06	4.35577e+06	3.59531e+06	3.34182e+06	2.75561e+06	3.83661e+06	4.51022e+06	4.10347e+06	3.80148e+06	4.15381e+06	4.21013e+06	4.98639e+06	4.91685e+06	4.5668e+06	4.14207e+06	4.7404e+06	5.85838e+06	6.10295e+06	5.21095e+06	6.00988e+06	7.21556e+06	5.91725e+06	8.10682e+06	6.81237e+06	3.1758e+06	8.69879e+06	1.17232e+07	9.00046e+06	8.14957e+06	7.86593e+06	9.00529e+06	6.77761e+06	8.32781e+06	9.03998e+06	8.28767e+06	9.19975e+06	8.12076e+06	1.01423e+07	1.13742e+07	9.70924e+06	2.55e+06	2.13695e+06	1.23352e+06	1.85908e+06	2.87124e+06	2.93098e+06	3.05011e+06	2.65948e+06	2.02506e+06	3.92366e+06	3.23264e+06	4.34324e+06	3.22693e+06	3.03847e+06	3.7656e+06	3.57231e+06	7.08761e+06	7.21556e+06	5.58806e+06	7.01412e+06	1.42025e+06	7.98849e+06	1.28986e+07	2.81359e+06	1.06114e+07	9.96783e+06	1.10744e+07	1.14396e+07	1.24243e+07	1.16481e+07	1.4869e+07	1.40471e+07
peroxisome,cytosol	AT5G04830.1;AT5G04830.2	| Nuclear transport factor 2 (NTF2) family protein | Chr5:1402294-1403671 REVERSE LENGTH=178 | 201606 [AT5G04830.1,AT5G04830.2]	8	8	7.963	20295.2	AT5G04830.1;AT5G04830.2	0.864345	0.558845	0.20527	0.0815699	AT5G04830.1;AT5G04830.2	0.917699	0.786808	0.210933	0.0565012	AT5G04830.1;AT5G04830.2	1.23342	0.40192	0.255059	0.113312	AT5G04830.1;AT5G04830.2	1.76587	0.0324564	0.0350873	0.662351	AT5G04830.1;AT5G04830.2	1.62591	0.0583629	0.351781	0.513052	AT5G04830.1;AT5G04830.2	1.36831	0.0967331	0.504359	0.386852	AT5G04830.1;AT5G04830.2	0.988485	0.925809	0.766308	0.0507634	AT5G04830.1;AT5G04830.2	0.941862	0.246002	0.711979	0.192784	AT5G04830.1;AT5G04830.2	0.70077	0.0457009	0.242474	0.575892	AT5G04830.1;AT5G04830.2	0.489472	0.000540925	0.0018487	0.999741	AT5G04830.1;AT5G04830.2	0.531607	0.00155155	0.00270102	0.994169	AT5G04830.1;AT5G04830.2	0.631689	0.000150804	0.00041286	0.999999	AT5G04830.1;AT5G04830.2	0.874414	0.179755	0.0795773	0.249711	AT5G04830.1;AT5G04830.2	699211	1.31537e+06	1.24244e+06	402191	914803	1.08567e+06	926408	1.0575e+06	1.01382e+06	1.29497e+06	1.07317e+06	1.44499e+06	1.45377e+06	1.60383e+06	1.43956e+06	1.48554e+06	1.37928e+06	1.63551e+06	2.25481e+06	1.79122e+06	1.76521e+06	1.64207e+06	1.79932e+06	1.73791e+06	2.48934e+06	1.91716e+06	1.01381e+06	1.38069e+06	1.62278e+06	2.74075e+06	1.68951e+06	1.33909e+06	983412	978003	1.02241e+06	1.00146e+06	996321	845877	882829	980542	1.04434e+06	938397	499630	659970	697342	171659	965282	807873	685610	839279	704459	1.35485e+06	1.03975e+06	1.27161e+06	1.07455e+06	1.04832e+06	1.44933e+06	1.04848e+06	1.93654e+06	1.79932e+06	1.64122e+06	2.15381e+06	453388	1.26795e+06	1.78548e+06	856774	1.1588e+06	1.43835e+06	1.35962e+06	1.26729e+06	1.14236e+06	1.2663e+06	1.43752e+06	1.28976e+06
plastid	AT3G10670.1	| non-intrinsic ABC protein 7 | Chr3:3335325-3337304 REVERSE LENGTH=338 | 201606	9	8	10.795	36932.2	AT3G10670.1	2.27987	0.000877942	0.00166045	0.999794	AT3G10670.1	2.11594	1.04456e-05	6.14967e-05	1	AT3G10670.1	2.51059	0.000253208	0.00585264	1	AT3G10670.1	1.89836	5.78779e-05	0.000628835	1	AT3G10670.1	1.33294	0.0407132	0.307724	0.605438	AT3G10670.1	1.36923	0.00506648	0.150152	0.965629	AT3G10670.1	1.06456	0.464028	0.654481	0.100906	AT3G10670.1	1.07747	0.547409	0.777514	0.0842566	AT3G10670.1	0.908103	0.439336	0.480894	0.107266	AT3G10670.1	1.20097	0.140344	0.0941679	0.2994	AT3G10670.1	1.71041	0.00537032	0.00650614	0.939801	AT3G10670.1	1.66507	0.00339994	0.00397607	0.970852	AT3G10670.1	2.14161	0.00049824	0.000796566	0.999808	AT3G10670.1	1.04082e+06	1.12683e+06	1.15997e+06	956923	1.07113e+06	1.10921e+06	992558	1.21074e+06	1.29663e+06	1.22334e+06	1.18082e+06	1.59148e+06	1.34962e+06	1.44194e+06	1.692e+06	1.51876e+06	1.16882e+06	1.47365e+06	1.73637e+06	1.53515e+06	1.4785e+06	2.15513e+06	1.88459e+06	2.17431e+06	2.20864e+06	2.10567e+06	2.84654e+06	2.44026e+06	3.06746e+06	4.78974e+06	3.286e+06	2.78475e+06	2.29944e+06	2.30672e+06	2.24247e+06	2.53943e+06	2.34702e+06	1.95121e+06	2.56689e+06	3.0892e+06	2.50809e+06	2.52885e+06	743729	565373	651054	408424	1.03421e+06	924947	876870	792854	775879	1.25778e+06	934802	1.49461e+06	910587	944572	1.11609e+06	898584	2.54161e+06	1.88459e+06	2.05335e+06	1.91094e+06	1.27301e+06	2.241e+06	3.375e+06	1.4973e+06	2.70954e+06	3.3925e+06	2.98207e+06	3.21351e+06	2.63513e+06	3.68185e+06	4.52891e+06	3.0975e+06
peroxisome	AT1G68010.1;AT1G68010.2	| hydroxypyruvate reductase | Chr1:25493418-25495720 FORWARD LENGTH=386 | 201606 [AT1G68010.1,AT1G68010.2]	23	22	25.854	42248.5	AT1G68010.1;AT1G68010.2	7.31037	2.05701e-06	4.81572e-05	1	AT1G68010.1;AT1G68010.2	7.34505	5.60542e-07	1.09047e-05	1	AT1G68010.1;AT1G68010.2	5.65473	9.15271e-05	0.00374815	1	AT1G68010.1;AT1G68010.2	4.0657	5.3895e-06	0.000191106	1	AT1G68010.1;AT1G68010.2	1.65094	0.0794414	0.382223	0.43499	AT1G68010.1;AT1G68010.2	1.36933	0.0497824	0.415745	0.553916	AT1G68010.1;AT1G68010.2	1.06992	0.516818	0.665567	0.0892588	AT1G68010.1;AT1G68010.2	0.995278	0.91724	0.877073	0.0509761	AT1G68010.1;AT1G68010.2	1.29279	0.0536169	0.252309	0.534833	AT1G68010.1;AT1G68010.2	1.79806	0.000192442	0.00092235	0.999997	AT1G68010.1;AT1G68010.2	4.428	0.000156539	0.000598792	0.999999	AT1G68010.1;AT1G68010.2	5.33863	4.57742e-06	4.10304e-05	1	AT1G68010.1;AT1G68010.2	6.83264	6.00995e-07	8.38303e-06	1	AT1G68010.1;AT1G68010.2	1.90526e+06	2.26262e+06	2.19782e+06	4.94769e+06	2.82835e+06	2.1219e+06	2.37309e+06	2.02851e+06	2.66399e+06	2.01546e+06	2.27026e+06	2.42332e+06	3.50337e+06	2.47923e+06	3.21644e+06	2.90559e+06	2.78866e+06	2.27413e+06	4.80652e+06	4.14323e+06	3.50313e+06	8.34746e+06	7.88866e+06	8.52678e+06	9.74515e+06	8.62701e+06	1.10601e+07	1.05922e+07	1.43441e+07	2.89769e+07	1.62433e+07	1.19988e+07	1.4411e+07	1.56862e+07	1.71534e+07	1.50913e+07	1.55855e+07	1.30484e+07	1.67768e+07	1.60514e+07	1.61709e+07	1.55119e+07	1.36143e+06	1.13524e+06	1.23357e+06	2.11172e+06	2.47267e+06	1.54968e+06	1.80157e+06	1.30623e+06	1.18142e+06	3.26499e+06	1.60727e+06	2.8412e+06	2.17254e+06	1.45765e+06	3.0895e+06	2.4252e+06	9.84439e+06	7.88866e+06	8.05242e+06	8.43163e+06	4.94619e+06	9.72727e+06	1.57822e+07	9.05834e+06	1.69812e+07	2.30697e+07	2.28109e+07	1.90972e+07	1.76219e+07	2.40641e+07	2.35321e+07	1.99712e+07
plastid	AT2G37020.1;AT2G37020.3	| Translin family protein | Chr2:15546514-15548792 FORWARD LENGTH=308 | 201606 [AT2G37020.1,AT2G37020.3]	3	3	2.991	35054.5	AT2G37020.1;AT2G37020.3	1.81702	0.0516235	0.0322166	0.544576	AT2G37020.1;AT2G37020.3	1.8857	0.000737588	0.000944277	0.999904	AT2G37020.1;AT2G37020.3	1.81787	0.00144073	0.0123891	0.999812	AT2G37020.1;AT2G37020.3	1.80803	0.00034016	0.00170949	0.999999	AT2G37020.1;AT2G37020.3	1.414	0.00287902	0.0974595	0.989885	AT2G37020.1;AT2G37020.3	1.3694	0.0335519	0.356649	0.654135	AT2G37020.1;AT2G37020.3	1.29717	0.0166944	0.517797	0.811628	AT2G37020.1;AT2G37020.3	0.963577	0.694571	0.817743	0.0642053	AT2G37020.1;AT2G37020.3	0.99953	0.846128	0.618583	0.0533297	AT2G37020.1;AT2G37020.3	1.00497	0.842413	0.350006	0.0535867	AT2G37020.1;AT2G37020.3	1.28501	0.290971	0.135023	0.165405	AT2G37020.1;AT2G37020.3	1.32687	0.248412	0.113504	0.191133	AT2G37020.1;AT2G37020.3	1.40075	0.155876	0.0712099	0.277851	AT2G37020.1;AT2G37020.3	123631	149649	156560	2.61039e+06	760057	143280	205975	178810	184268	174381	185859	156099	206036	205186	217509	196208	205320	193252	211587	200234	202598	258252	239646	272222	266095	259054	248001	271326	262065	185342	241684	260464	234756	269880	273246	302847	270182	315331	247833	150835	327367	260342	88342	75084.1	87872.1	1.11414e+06	214618	136602	124614	113018	76101.2	192016	133021	192134	159957	123869	136002	117205	304564	239646	257078	230228	110909	249171	288340	57939	276624	396914	363367	383237	425857	355482	221131	404300
plastid	AT4G33030.1	| sulfoquinovosyldiacylglycerol 1 | Chr4:15936051-15937566 FORWARD LENGTH=477 | 201606	9	8	10.944	53114	AT4G33030.1	2.83813	4.24157e-05	0.000259164	1	AT4G33030.1	2.71359	1.3306e-05	7.21653e-05	1	AT4G33030.1	2.5768	0.000232725	0.00570026	1	AT4G33030.1	2.39213	0.000122222	0.000963399	1	AT4G33030.1	1.51048	0.0914029	0.394458	0.400524	AT4G33030.1	1.37004	0.0254532	0.32554	0.720737	AT4G33030.1	1.17189	0.250424	0.623268	0.188984	AT4G33030.1	1.0459	0.598568	0.791961	0.075947	AT4G33030.1	1.10142	0.34894	0.447174	0.137235	AT4G33030.1	1.18644	0.102612	0.0749471	0.367341	AT4G33030.1	1.87896	0.00688876	0.00782835	0.91541	AT4G33030.1	2.07157	0.000336857	0.000715501	0.99996	AT4G33030.1	2.42183	0.000198326	0.000404922	0.999997	AT4G33030.1	332131	328095	363790	530975	388748	341339	340147	360041	515250	384612	400013	427614	528819	385592	528566	467648	385470	387329	707216	582331	515586	711026	743943	922100	889041	816527	914771	957354	766556	1.76004e+06	1.09968e+06	879560	965077	832508	1.0175e+06	889929	926253	822601	1.10253e+06	942585	1.00734e+06	968764	237329	164617	204184	226625	354420	275054	348446	249270	208470	492836	249977	466902	300305	248267	454579	340862	838532	743943	870802	769209	409096	879181	843410	550199	1.1372e+06	1.22437e+06	1.35308e+06	1.12616e+06	1.11093e+06	1.58142e+06	1.38187e+06	1.24407e+06
plastid	AT2G38270.1	| CAX-interacting protein 2 | Chr2:16031347-16033054 REVERSE LENGTH=293 | 201606	8	8	9.944	32205.9	AT2G38270.1	1.25072	0.660107	0.232225	0.0674916	AT2G38270.1	1.49382	0.109671	0.0433255	0.357172	AT2G38270.1	2.1759	0.0172449	0.0417488	0.829608	AT2G38270.1	2.10118	0.000934752	0.00327021	0.999732	AT2G38270.1	1.46	0.0465586	0.321101	0.57112	AT2G38270.1	1.37028	0.165332	0.591369	0.267086	AT2G38270.1	0.999965	0.994546	0.779455	0.0500041	AT2G38270.1	0.837268	0.455318	0.74706	0.104051	AT2G38270.1	0.574807	0.119236	0.315687	0.337907	AT2G38270.1	0.595247	0.0573908	0.0484876	0.503387	AT2G38270.1	0.856662	0.424843	0.178934	0.112362	AT2G38270.1	0.912748	0.610497	0.228416	0.0742338	AT2G38270.1	1.25077	0.606095	0.212148	0.0748567	AT2G38270.1	1.63632e+06	1.11145e+06	1.59193e+06	524968	1.21617e+06	1.44656e+06	1.57743e+06	1.68094e+06	1.48378e+06	1.0439e+06	1.44651e+06	2.32734e+06	2.27281e+06	1.31564e+06	2.01303e+06	1.9822e+06	1.92639e+06	1.73345e+06	2.21769e+06	2.57038e+06	2.11198e+06	3.01096e+06	2.85805e+06	3.23482e+06	3.05416e+06	3.0395e+06	2.40099e+06	2.99182e+06	4.04995e+06	1.05137e+07	4.98911e+06	3.14758e+06	2.17275e+06	1.82269e+06	1.58485e+06	3.06332e+06	2.1609e+06	2.25305e+06	2.59074e+06	818925	1.57429e+06	1.80925e+06	1.16925e+06	557653	893502	224061	1.64363e+06	1.28416e+06	1.00343e+06	676559	1.13462e+06	2.11816e+06	852918	1.77819e+06	1.50078e+06	1.1111e+06	1.42547e+06	1.50455e+06	3.55091e+06	2.85805e+06	3.05486e+06	2.6425e+06	1.07375e+06	2.74752e+06	4.45599e+06	3.28663e+06	2.56026e+06	2.68063e+06	2.10755e+06	3.87647e+06	3.04277e+06	3.71606e+06	1.20058e+06	1.94426e+06
cytosol	AT5G59540.1;AT5G43440.1;AT5G59530.1	| 2-oxoglutarate (2OG) and Fe(II)-dependent oxygenase superfamily protein | Chr5:23996293-23997576 REVERSE LENGTH=366 | 201606	3	2	2.991	41540.4	AT5G59540.1;AT5G43440.1;AT5G59530.1	3.51993	5.86859e-05	0.000310765	1	AT5G59540.1;AT5G43440.1;AT5G59530.1	3.24632	2.57106e-05	0.000109301	1	AT5G59540.1;AT5G43440.1;AT5G59530.1	2.04723	0.121845	0.126569	0.324699	AT5G59540.1;AT5G43440.1;AT5G59530.1	2.67116	0.000103565	0.000879235	1	AT5G59540.1;AT5G43440.1;AT5G59530.1	1.75419	0.000912854	0.0632287	0.999757	AT5G59540.1;AT5G43440.1;AT5G59530.1	1.37046	0.0198307	0.289959	0.776426	AT5G59540.1;AT5G43440.1;AT5G59530.1	1.26113	0.219365	0.621167	0.21234	AT5G59540.1;AT5G43440.1;AT5G59530.1	1.08428	0.219607	0.70734	0.212542	AT5G59540.1;AT5G43440.1;AT5G59530.1	1.71936	0.0606354	0.260399	0.503267	AT5G59540.1;AT5G43440.1;AT5G59530.1	1.31775	0.00560677	0.00914676	0.935985	AT5G59540.1;AT5G43440.1;AT5G59530.1	2.00658	1.92193e-05	0.00016931	1	AT5G59540.1;AT5G43440.1;AT5G59530.1	2.56843	1.10292e-05	7.27419e-05	1	AT5G59540.1;AT5G43440.1;AT5G59530.1	2.79109	0.000181819	0.000378998	0.999998	AT5G59540.1;AT5G43440.1;AT5G59530.1	135630	136434	102711	163587	134591	124925	194467	148624	173150	113945	157547	173636	172685	187693	150803	171204	224234	224666	220049	207621	219142	316540	368906	317147	332185	333695	189975	422236	155037	1.13328e+06	475133	255750	402514	417689	411537	390448	405547	406112	394470	462040	496286	439727	96916.4	68453.7	57648.4	69820.5	202627	113541	117096	73848.7	84650.9	160935	121680	133210	174692	144005	141441	121529	373305	368906	299503	287411	84959.1	387759	170581	354270	474302	614296	547268	494091	548457	565813	677372	612915
