## Supplemental Datset 1 for "Two distinct phases of chloroplast biogenesis during de-etiolation in *Arabidopsis thaliana*" (part 8 of 10)

### Sheet: Protein quantification (continued)
								FC > 8
cytosol	AT5G09890.1;AT5G09890.2	| Protein kinase family protein | Chr5:3085810-3088842 REVERSE LENGTH=515 | 201606 [AT5G09890.1,AT5G09890.2]	2	2	1.993	59254.7	AT5G09890.1;AT5G09890.2	6.43829	0.0212498	0.0163646	0.761519	AT5G09890.1;AT5G09890.2	6.85237	0.0193143	0.010742	0.782005	AT5G09890.1;AT5G09890.2	4.42249	0.138703	0.136526	0.29535	AT5G09890.1;AT5G09890.2	4.18405	0.0469292	0.0456318	0.569085	AT5G09890.1;AT5G09890.2	0.706764	0.525129	0.637696	0.0876367	AT5G09890.1;AT5G09890.2	1.37055	0.516304	0.735672	0.0893607	AT5G09890.1;AT5G09890.2	0.837763	0.909078	0.760348	0.0511489	AT5G09890.1;AT5G09890.2	0.939572	0.600137	0.792013	0.075717	AT5G09890.1;AT5G09890.2	1.45581	0.236162	0.393044	0.199142	AT5G09890.1;AT5G09890.2	1.53877	0.0730912	0.0581856	0.445725	AT5G09890.1;AT5G09890.2	9.10954	0.122568	0.0702289	0.328155	AT5G09890.1;AT5G09890.2	4.69761	0.00942304	0.00866945	0.876383	AT5G09890.1;AT5G09890.2	7.6851	0.00868074	0.00702387	0.887523	AT5G09890.1;AT5G09890.2	14049.3	99968.5	3744.34	215642	83351.1	39254.1	14239.8	40870.3	72745.5	3686.89	32885.6	15632.4	16724.6	142238	40603	53799.5	7463.55	0	39541.7	63968.1	27743.3	219627	100350	217162	119825	164241	49135.2	326394	145272	712817	308405	173601	302596	280039	212193	281105	268983	271500	205795	227831	305790	252729	10039.1	50157.8	2101.59	92038.1	14837.3	31222.8	49195.4	2389.5	7621.1	15586.6	92212	35866.2	5814.57	0	25416.3	37443.2	259012	100350	205081	103674	21973.8	299743	159837	222830	356564	411854	282177	355723	366663	295185	334011	377652
plastid	AT3G25920.1	| ribosomal protein L15 | Chr3:9491268-9492558 REVERSE LENGTH=277 | 201606	4	4	4.917	29708.4	AT3G25920.1	8.40051	5.27886e-05	0.000292054	1	AT3G25920.1	8.18717	4.56449e-05	0.000153189	1	AT3G25920.1	5.85456	0.0112708	0.0332708	0.906053	AT3G25920.1	4.33455	0.000493034	0.00219034	0.999987	AT3G25920.1	1.82602	0.137696	0.456033	0.305794	AT3G25920.1	1.37178	0.106326	0.518252	0.364414	AT3G25920.1	1.12999	0.374242	0.637549	0.127596	AT3G25920.1	1.02606	0.734209	0.830989	0.0605672	AT3G25920.1	1.43487	0.174524	0.360855	0.256117	AT3G25920.1	1.93803	0.000581602	0.00194558	0.999665	AT3G25920.1	4.60046	0.000509656	0.00127421	0.999792	AT3G25920.1	6.12379	7.59821e-07	1.33636e-05	1	AT3G25920.1	7.43412	6.46704e-08	1.86243e-06	1	AT3G25920.1	299180	327066	546071	211021	345834	390772	482001	441172	428168	414940	441570	458733	541563	510569	633355	536055	453310	455412	1.18251e+06	762993	713557	1.66237e+06	1.3234e+06	1.95263e+06	1.83689e+06	1.69382e+06	3.04634e+06	2.75216e+06	1.0649e+06	487526	1.83773e+06	2.2878e+06	2.97096e+06	3.02766e+06	3.43004e+06	3.36862e+06	3.19932e+06	2.9808e+06	3.33869e+06	3.77582e+06	3.03544e+06	3.28269e+06	213783	164101	306493	90065.5	502227	337033	289556	268926	223641	504713	330998	559467	353157	291907	760085	446611	1.96048e+06	1.3234e+06	1.84401e+06	1.5893e+06	1.36236e+06	2.52743e+06	1.17166e+06	152403	3.50083e+06	4.45279e+06	4.56132e+06	4.2628e+06	4.02559e+06	4.78889e+06	5.53553e+06	3.74878e+06
plastid	AT3G15190.1	| chloroplast 30S ribosomal protein S20 | Chr3:5116216-5117412 FORWARD LENGTH=202 | 201606	6	6	7.924	21826.5	AT3G15190.1	2.72083	0.00183098	0.00277589	0.997078	AT3G15190.1	2.57292	0.000127399	0.000295354	1	AT3G15190.1	2.11074	0.00797187	0.0277831	0.948911	AT3G15190.1	1.47759	0.0101354	0.0154418	0.895749	AT3G15190.1	1.54409	0.0176508	0.223328	0.800554	AT3G15190.1	1.37194	0.218845	0.622735	0.212773	AT3G15190.1	1.05886	0.820035	0.742572	0.0545856	AT3G15190.1	1.05749	0.774798	0.840881	0.0574701	AT3G15190.1	1.28904	0.2045	0.375449	0.225319	AT3G15190.1	1.8414	0.00332604	0.00629834	0.971951	AT3G15190.1	1.76209	0.00781999	0.00860748	0.900756	AT3G15190.1	1.98319	0.0121037	0.0104493	0.838394	AT3G15190.1	2.56958	0.00168013	0.00195113	0.992967	AT3G15190.1	1.19369e+06	1.56712e+06	1.12155e+06	876071	1.18961e+06	1.29412e+06	1.1623e+06	1.42929e+06	1.02844e+06	1.86115e+06	1.3703e+06	1.99045e+06	1.38589e+06	1.25289e+06	2.47261e+06	1.77546e+06	1.7356e+06	1.92516e+06	2.47176e+06	1.86043e+06	1.99824e+06	1.75775e+06	1.82237e+06	2.12802e+06	1.94057e+06	1.91218e+06	2.42794e+06	2.39631e+06	3.37038e+06	4.54309e+06	3.18443e+06	2.73154e+06	3.22236e+06	3.18514e+06	3.43032e+06	3.48085e+06	3.32967e+06	4.23083e+06	2.52505e+06	4.07194e+06	3.25649e+06	3.52108e+06	852964	786279	629493	373915	1.21108e+06	1.0919e+06	695500	1.20622e+06	970384	1.29159e+06	812237	2.18415e+06	1.35214e+06	1.23398e+06	1.58878e+06	1.08898e+06	2.07296e+06	1.82237e+06	2.00964e+06	1.679e+06	1.0858e+06	2.20064e+06	3.7083e+06	1.42019e+06	3.79706e+06	4.68439e+06	4.56169e+06	4.40483e+06	5.71377e+06	3.62184e+06	5.96965e+06	4.02178e+06
plastid	AT2G24060.1	| Translation initiation factor 3 protein | Chr2:10229453-10231390 FORWARD LENGTH=312 | 201606	11	8	12.919	35143	AT2G24060.1	4.78325	8.63387e-05	0.000393236	1	AT2G24060.1	4.26171	3.43008e-05	0.000132179	1	AT2G24060.1	3.87599	0.000970704	0.0108187	0.99998	AT2G24060.1	2.94158	0.000113306	0.000918855	1	AT2G24060.1	1.42024	0.0942968	0.396102	0.392985	AT2G24060.1	1.37275	0.0292881	0.340719	0.687438	AT2G24060.1	1.02625	0.919732	0.764734	0.0508942	AT2G24060.1	1.12238	0.2627	0.71603	0.181807	AT2G24060.1	1.23407	0.161864	0.35075	0.271446	AT2G24060.1	1.62608	0.00119334	0.00308015	0.99699	AT2G24060.1	3.36791	0.000122393	0.000509399	1	AT2G24060.1	3.48443	8.94257e-06	6.3684e-05	1	AT2G24060.1	4.66092	3.74674e-05	0.000127704	1	AT2G24060.1	1.23364e+06	1.39867e+06	942568	1.73763e+06	1.32813e+06	1.19163e+06	920510	1.44326e+06	1.48629e+06	1.04154e+06	1.2229e+06	1.60449e+06	1.5705e+06	1.5339e+06	1.83432e+06	1.6358e+06	1.36786e+06	1.70748e+06	2.26448e+06	1.42977e+06	1.6924e+06	3.48616e+06	3.66462e+06	3.32923e+06	3.54103e+06	3.50526e+06	4.2304e+06	4.01101e+06	5.61478e+06	5.11678e+06	4.74325e+06	4.61873e+06	4.76914e+06	4.8517e+06	5.18486e+06	5.50775e+06	5.07836e+06	4.65909e+06	5.52325e+06	6.89553e+06	5.7215e+06	5.69984e+06	881515	701762	529034	741637	959136	1.10258e+06	1.00513e+06	675031	782219	1.46364e+06	994419	1.62032e+06	1.06565e+06	1.09445e+06	1.45555e+06	836904	4.11132e+06	3.66462e+06	3.14402e+06	3.06374e+06	1.89188e+06	3.68349e+06	6.17772e+06	1.59953e+06	5.61972e+06	7.13541e+06	6.8949e+06	6.96977e+06	6.29214e+06	7.92234e+06	1.01092e+07	7.06608e+06
plastid	AT4G27800.1	| thylakoid-associated phosphatase 38 | Chr4:13852013-13854091 REVERSE LENGTH=388 | 201606	3	3	2.918	42719.7	AT4G27800.1	0.811711	0.562583	0.206065	0.0809449	AT4G27800.1	0.635067	0.154769	0.057624	0.280774	AT4G27800.1	0.904118	0.914835	0.431341	0.050921	AT4G27800.1	0.792875	0.510594	0.251411	0.0905085	AT4G27800.1	1.08177	0.537081	0.641746	0.0853942	AT4G27800.1	1.37488	0.366265	0.679388	0.130514	AT4G27800.1	0.868741	0.754914	0.728026	0.0586917	AT4G27800.1	1.27815	0.00882553	0.435365	0.885329	AT4G27800.1	0.897793	0.0741739	0.269483	0.452131	AT4G27800.1	1.02376	0.707187	0.307362	0.062978	AT4G27800.1	0.750355	0.000929843	0.00188903	0.998497	AT4G27800.1	0.590385	0.0698589	0.0417354	0.456434	AT4G27800.1	0.934354	0.553612	0.196927	0.08316	AT4G27800.1	279063	605203	273529	488539	411584	385932	316408	317397	281891	425404	335275	780922	504635	553400	283490	530612	391398	455991	383023	439545	417489	245558	299905	322651	355869	305996	367452	315782	363550	464540	377831	348928	203529	272051	251107	253684	245093	295598	317615	323708	316140	313265	199408	303652	153524	208513	329685	242475	190633	275707	380715	470298	358765	250417	304924	292278	246197	257284	289594	299905	304702	307902	164329	289997	399999	145218	239828	400105	333926	321024	399207	455575	474571	390434
golgi	AT2G47960.1	| trafficking protein particle complex subunit-like protein | Chr2:19625631-19628869 FORWARD LENGTH=442 | 201606	4	4	3.976	49291.2	AT2G47960.1	0.491329	0.016917	0.0137618	0.809023	AT2G47960.1	0.471881	0.020497	0.011198	0.76935	AT2G47960.1	0.59928	0.180726	0.158931	0.240059	AT2G47960.1	0.645575	0.0518702	0.0486866	0.54335	AT2G47960.1	0.699351	0.0938191	0.395434	0.394211	AT2G47960.1	1.37522	0.765095	0.808229	0.0579537	AT2G47960.1	0.736115	0.148308	0.618888	0.289788	AT2G47960.1	1.04121	0.792923	0.84548	0.0562784	AT2G47960.1	0.819866	0.7269	0.58537	0.0609186	AT2G47960.1	0.761073	0.119529	0.0840561	0.333597	AT2G47960.1	0.702551	0.0580482	0.039276	0.500655	AT2G47960.1	0.357274	0.0616986	0.0376053	0.486042	AT2G47960.1	0.667463	0.0420434	0.0246571	0.578009	AT2G47960.1	89371.9	119011	153473	30821	98169.2	120619	66637.9	96874	102460	89184.7	88789.1	91873.8	116342	83071	372219	165877	65098.8	83496.8	93918.9	94904.1	84354.7	74794.3	64664	98529.9	73485	77868.3	36205.5	66276.4	114371	1.72652e+06	485843	72284.3	47620.3	42493.4	50399.5	87157.2	56917.6	45325.5	46919.6	72688.2	72120.4	59263.4	63861.9	59712.1	86139.5	13154.7	69434.1	74006.9	69290.1	57801.3	44790.3	108426	53854.4	328795	50716	53519.2	60368.5	55551.3	88206.9	64664	93048.5	63580.2	16191.5	60864.6	125838	539719	56113.4	62495.1	67022	110293	61212.5	67299.8	106564	89069
plastid	AT1G15140.1	| FAD/NAD(P)-binding oxidoreductase | Chr1:5210403-5212137 REVERSE LENGTH=295 | 201606	7	6	6.918	31924.4	AT1G15140.1	3.36028	2.98445e-05	0.000217627	1	AT1G15140.1	3.58905	3.47274e-07	8.87907e-06	1	AT1G15140.1	2.64082	0.044142	0.0714151	0.591539	AT1G15140.1	2.53857	1.6884e-06	0.000105581	1	AT1G15140.1	1.39383	0.0251821	0.253334	0.723225	AT1G15140.1	1.37543	0.0101369	0.210322	0.895728	AT1G15140.1	1.0964	0.337097	0.631606	0.142157	AT1G15140.1	0.936258	0.337578	0.724676	0.1431	AT1G15140.1	1.27244	0.289313	0.421391	0.165255	AT1G15140.1	1.32369	0.00746342	0.0110652	0.906329	AT1G15140.1	2.41082	0.000165572	0.000618433	0.999999	AT1G15140.1	2.44308	6.37158e-05	0.000226119	1	AT1G15140.1	3.06484	1.98215e-05	8.48327e-05	1	AT1G15140.1	923811	1.04067e+06	964460	2.03805e+06	1.24175e+06	976314	963512	1.08007e+06	968550	1.26957e+06	1.07043e+06	1.11962e+06	1.39664e+06	1.36806e+06	1.48709e+06	1.34285e+06	1.21497e+06	1.136e+06	1.62703e+06	1.46527e+06	1.36082e+06	2.55036e+06	2.42808e+06	2.55954e+06	2.37576e+06	2.47844e+06	1.29287e+06	3.08319e+06	3.35874e+06	5.1485e+06	3.22083e+06	2.57827e+06	3.5114e+06	3.54355e+06	3.32949e+06	3.63174e+06	3.50405e+06	2.83467e+06	3.06992e+06	3.34536e+06	3.87281e+06	3.28069e+06	660121	522143	541322	869860	1.00394e+06	825123	654998	822818	545837	1.30161e+06	886901	1.3136e+06	946542	728144	1.04581e+06	857681	3.00771e+06	2.42808e+06	2.41715e+06	2.05554e+06	578188	2.83144e+06	3.69548e+06	1.60945e+06	4.13765e+06	5.21151e+06	4.4276e+06	4.59578e+06	3.82824e+06	4.40338e+06	4.90446e+06	4.78293e+06
plastid	AT1G02280.1;AT1G02280.2	| translocon at the outer envelope membrane of chloroplasts 33 | Chr1:448665-450246 REVERSE LENGTH=297 | 201606 [AT1G02280.1,AT1G02280.2]	6	6	5.957	32925.9	AT1G02280.1;AT1G02280.2	2.19569	4.12592e-05	0.000256322	1	AT1G02280.1;AT1G02280.2	2.2488	0.000125189	0.000291363	1	AT1G02280.1;AT1G02280.2	2.46518	0.00892328	0.0293223	0.936842	AT1G02280.1;AT1G02280.2	1.71473	0.000580646	0.00239229	0.99997	AT1G02280.1;AT1G02280.2	1.32554	0.119373	0.435073	0.337646	AT1G02280.1;AT1G02280.2	1.37551	0.0109411	0.219135	0.884706	AT1G02280.1;AT1G02280.2	1.21513	0.0504165	0.607433	0.550661	AT1G02280.1;AT1G02280.2	0.976381	0.697947	0.819586	0.0638703	AT1G02280.1;AT1G02280.2	0.89068	0.588709	0.537834	0.0768219	AT1G02280.1;AT1G02280.2	1.28048	0.00170382	0.0039503	0.992736	AT1G02280.1;AT1G02280.2	1.65645	0.00388602	0.00518642	0.963444	AT1G02280.1;AT1G02280.2	1.59627	0.000177985	0.000463238	0.999998	AT1G02280.1;AT1G02280.2	1.80695	2.939e-05	0.00010721	1	AT1G02280.1;AT1G02280.2	836052	1.01509e+06	996980	1.79405e+06	1.16054e+06	949375	1.28402e+06	1.05257e+06	1.07417e+06	1.20372e+06	1.15362e+06	1.17041e+06	1.28404e+06	1.26604e+06	1.50301e+06	1.30588e+06	1.24277e+06	908100	1.54483e+06	1.33804e+06	1.25843e+06	1.54796e+06	1.49105e+06	1.76338e+06	1.7093e+06	1.62792e+06	1.9066e+06	1.90832e+06	3.20623e+06	1.82449e+06	2.21141e+06	2.34038e+06	1.90791e+06	2.22939e+06	2.36032e+06	2.0422e+06	2.13495e+06	2.19013e+06	1.95417e+06	2.08861e+06	2.1052e+06	2.08453e+06	597412	509309	559574	765716	1.3379e+06	804111	726424	780137	570600	1.19667e+06	820768	1.32766e+06	968195	582067	992971	783207	1.82555e+06	1.49105e+06	1.66529e+06	1.47891e+06	852652	1.75249e+06	3.52768e+06	570344	2.24818e+06	3.27876e+06	3.13879e+06	2.5843e+06	2.95779e+06	2.80299e+06	3.06201e+06	2.59993e+06
plastid	ATCG01120.1	| chloroplast ribosomal protein S15 | ChrC:123296-123562 REVERSE LENGTH=88 | 201606	4	4	3.976	10719.3	ATCG01120.1	6.70204	1.05023e-05	0.000114455	1	ATCG01120.1	6.59236	8.55837e-06	5.50543e-05	1	ATCG01120.1	6.78458	0.000445887	0.00729513	1	ATCG01120.1	3.2508	0.000152417	0.00107764	1	ATCG01120.1	1.43691	0.0592968	0.352924	0.508983	ATCG01120.1	1.37671	0.0596584	0.4345	0.507426	ATCG01120.1	1.36192	0.572208	0.682719	0.079377	ATCG01120.1	1.01664	0.883493	0.870323	0.0519441	ATCG01120.1	0.987834	0.967451	0.652157	0.0501464	ATCG01120.1	2.06166	0.000527599	0.00182875	0.999764	ATCG01120.1	4.66421	2.18214e-05	0.000181821	1	ATCG01120.1	4.86816	1.07366e-05	7.1217e-05	1	ATCG01120.1	4.92102	0.000815621	0.0011458	0.998985	ATCG01120.1	269082	334106	343662	338099	321237	315617	837429	296259	263275	322420	429846	396474	451197	348727	541651	434512	477205	343546	575907	417394	453513	1.22709e+06	857108	1.08887e+06	930959	1.02601e+06	2.86891e+06	1.72136e+06	1.83371e+06	5.03627e+06	2.86506e+06	2.14133e+06	2.15332e+06	2.30515e+06	2.16266e+06	1.70152e+06	2.08066e+06	2.02957e+06	2.51763e+06	2.13931e+06	1.7746e+06	2.11528e+06	192276	167633	192887	144304	872569	226327	178044	208962	193289	420496	226077	478461	371773	220204	370177	244318	1.44714e+06	857108	1.0283e+06	805478	1.28301e+06	1.5808e+06	2.01756e+06	1.57436e+06	2.53736e+06	3.39018e+06	2.87593e+06	2.15318e+06	2.74095e+06	3.61119e+06	3.13633e+06	2.19164e+06
plastid	AT2G34640.1	| plastid transcriptionally active 12 | Chr2:14582061-14584345 REVERSE LENGTH=527 | 201606	14	13	13.924	60896.1	AT2G34640.1	1.41095	0.0281619	0.0203225	0.696864	AT2G34640.1	1.47066	0.00434184	0.00343683	0.974592	AT2G34640.1	1.66561	0.194873	0.165961	0.225501	AT2G34640.1	1.97543	2.36963e-05	0.000389185	1	AT2G34640.1	1.35618	0.0322669	0.277591	0.663795	AT2G34640.1	1.37674	0.0158314	0.254435	0.821885	AT2G34640.1	0.994562	0.889722	0.756305	0.0516952	AT2G34640.1	0.9594	0.669657	0.809543	0.0668298	AT2G34640.1	0.847107	0.695121	0.575993	0.0638123	AT2G34640.1	0.714251	0.00945666	0.0130657	0.875885	AT2G34640.1	1.04039	0.763393	0.277992	0.0582794	AT2G34640.1	1.02485	0.862262	0.295908	0.0527281	AT2G34640.1	1.41867	0.0318217	0.019736	0.643492	AT2G34640.1	1.31989e+06	1.50608e+06	1.41458e+06	1.38056e+06	1.40528e+06	1.41352e+06	1.17224e+06	1.50471e+06	1.22651e+06	1.71984e+06	1.40583e+06	2.35225e+06	1.75359e+06	1.92011e+06	1.75822e+06	1.94604e+06	1.58382e+06	2.08316e+06	2.25627e+06	1.74468e+06	1.91698e+06	2.74989e+06	2.688e+06	2.7083e+06	3.02301e+06	2.7923e+06	1.25395e+06	2.76808e+06	3.04108e+06	4.1172e+06	2.79508e+06	2.35437e+06	1.78502e+06	2.04462e+06	2.09829e+06	2.38729e+06	2.0788e+06	1.61033e+06	1.81418e+06	2.3908e+06	2.16231e+06	1.9944e+06	943145	755654	793959	589238	1.22143e+06	1.14953e+06	829451	1.11464e+06	1.14677e+06	1.63427e+06	1.24479e+06	1.5531e+06	1.23389e+06	1.33525e+06	1.45027e+06	1.02124e+06	3.24302e+06	2.688e+06	2.55763e+06	2.61555e+06	560781	2.54206e+06	3.34597e+06	1.28706e+06	2.10337e+06	3.00703e+06	2.79033e+06	3.02099e+06	2.17476e+06	2.6022e+06	3.50503e+06	2.67046e+06
plastid	AT1G15060.1;AT1G15060.2;AT1G15060.3	| alpha/beta hydrolase family protein | Chr1:5184053-5186856 REVERSE LENGTH=578 | 201606 [AT1G15060.1,AT1G15060.2,AT1G15060.3]	2	2	1.994	63676.5	AT1G15060.1;AT1G15060.2;AT1G15060.3	1.25733	0.366156	0.14828	0.130555	AT1G15060.1;AT1G15060.2;AT1G15060.3	1.20061	0.445988	0.134855	0.105488	AT1G15060.1;AT1G15060.2;AT1G15060.3	1.67614	0.117308	0.124245	0.33356	AT1G15060.1;AT1G15060.2;AT1G15060.3	1.00273	0.961303	0.388642	0.0502071	AT1G15060.1;AT1G15060.2;AT1G15060.3	0.923125	0.79104	0.716773	0.0562369	AT1G15060.1;AT1G15060.2;AT1G15060.3	1.37724	0.271597	0.648696	0.175416	AT1G15060.1;AT1G15060.2;AT1G15060.3	0.812842	0.35559	0.634977	0.134591	AT1G15060.1;AT1G15060.2;AT1G15060.3	1.04725	0.829831	0.858708	0.0541953	AT1G15060.1;AT1G15060.2;AT1G15060.3	0.750134	0.263956	0.409364	0.180121	AT1G15060.1;AT1G15060.2;AT1G15060.3	1.25392	0.303699	0.165139	0.158788	AT1G15060.1;AT1G15060.2;AT1G15060.3	1.36204	0.112687	0.0658224	0.346497	AT1G15060.1;AT1G15060.2;AT1G15060.3	0.912938	0.730041	0.261416	0.0609202	AT1G15060.1;AT1G15060.2;AT1G15060.3	1.54684	0.0384705	0.0228744	0.599108	AT1G15060.1;AT1G15060.2;AT1G15060.3	40638.5	78382	62022.6	7953.45	47249.1	60347.7	51301.7	45506.6	55496.9	43907.4	49053.1	53798.6	74147.2	84199.6	120307	83113.1	55998.4	57782	49381.7	59671.8	55708.5	81070.3	62707.4	55782.8	42488.2	60512.2	139168	84101.9	80184.3	238158	135403	101151	59520.3	100815	54482.8	74997.7	72453.9	50481.9	68312	87948	96766.6	75877.1	29038.8	39327.1	34811.4	3394.61	53454.4	34764.8	37530.7	28456.7	26227.9	69102	54586	106272	43626.3	37036.7	31741.2	34928.4	95608.4	62707.4	52679.5	36761.3	62237.4	77234.6	88223.5	74449.4	70135.6	148269	72452.1	94905.6	68176.1	97984.2	128936	119507
plastid	AT4G27700.1	| Rhodanese/Cell cycle control phosphatase superfamily protein | Chr4:13826541-13827673 REVERSE LENGTH=224 | 201606	4	4	3.988	24873	AT4G27700.1	6.60298	0.000358403	0.00091851	0.999998	AT4G27700.1	5.47648	0.000389586	0.000606315	0.999997	AT4G27700.1	4.36338	0.00774813	0.0273645	0.951683	AT4G27700.1	2.4399	0.00542226	0.0101721	0.961017	AT4G27700.1	2.61859	0.0255723	0.254905	0.719649	AT4G27700.1	1.37779	0.229051	0.630947	0.204555	AT4G27700.1	1.42584	0.228826	0.623268	0.204731	AT4G27700.1	1.2057	0.151611	0.67815	0.28348	AT4G27700.1	1.51327	0.0710747	0.267904	0.462873	AT4G27700.1	2.70625	6.26392e-05	0.000479649	1	AT4G27700.1	2.52158	0.00446809	0.00573355	0.954288	AT4G27700.1	4.79243	7.37414e-05	0.000250288	1	AT4G27700.1	4.63095	0.000157227	0.000344124	0.999999	AT4G27700.1	392985	173953	254930	478790	325165	273956	463077	432846	233531	433013	390617	254096	391096	374399	490230	377455	408007	918188	940883	602439	717379	698107	627186	723224	625189	668426	898688	1.02214e+06	1.6653e+06	999083	1.1463e+06	1.19538e+06	1.62207e+06	1.52975e+06	1.5859e+06	1.26355e+06	1.50032e+06	1.48872e+06	1.83831e+06	1.62617e+06	2.2825e+06	1.80893e+06	280813	87278.5	143084	204352	482508	330673	157929	280639	123877	364484	242720	433038	317863	588533	604774	352632	823296	627186	682990	540921	401903	938677	1.83226e+06	312319	1.91136e+06	2.24981e+06	2.10895e+06	1.59895e+06	2.01052e+06	2.63681e+06	2.38405e+06	2.8189e+06
plastid	AT1G42970.1	| glyceraldehyde-3-phosphate dehydrogenase B subunit | Chr1:16127552-16129584 FORWARD LENGTH=447 | 201606	24	18	34.702	47659.3	AT1G42970.1	10.9144	2.5463e-07	1.39785e-05	1	AT1G42970.1	9.54396	3.95276e-08	2.35815e-06	1	AT1G42970.1	7.41392	0.000180071	0.00530269	1	AT1G42970.1	4.24297	7.52686e-06	0.000232471	1	AT1G42970.1	1.74853	0.0131011	0.197649	0.855999	AT1G42970.1	1.37784	0.00155088	0.0883378	0.99827	AT1G42970.1	1.08121	0.434289	0.652012	0.108647	AT1G42970.1	1.14359	0.0333521	0.523162	0.632613	AT1G42970.1	1.47215	0.0265677	0.203897	0.710701	AT1G42970.1	2.57235	1.20495e-05	0.000190285	1	AT1G42970.1	6.24204	6.16904e-06	8.80296e-05	1	AT1G42970.1	7.92139	2.20675e-08	1.24955e-06	1	AT1G42970.1	10.0946	1.13405e-07	2.92012e-06	1	AT1G42970.1	5.98377e+06	6.92753e+06	6.57302e+06	1.21874e+07	7.91794e+06	6.49477e+06	5.74711e+06	7.15276e+06	7.46403e+06	7.72502e+06	7.02223e+06	9.6749e+06	8.50924e+06	8.49445e+06	9.11642e+06	8.94875e+06	9.22414e+06	8.94518e+06	1.38443e+07	1.34116e+07	1.13563e+07	2.69726e+07	2.45758e+07	2.65366e+07	3.21435e+07	2.75571e+07	3.73573e+07	4.61123e+07	6.09856e+07	8.58872e+07	5.75856e+07	4.81517e+07	6.12992e+07	5.94502e+07	6.46539e+07	6.25403e+07	6.19859e+07	6.36995e+07	7.23124e+07	6.8771e+07	7.87633e+07	7.08865e+07	4.27578e+06	3.47579e+06	3.68923e+06	5.20171e+06	5.98827e+06	5.46435e+06	5.04767e+06	5.00664e+06	4.7167e+06	7.93024e+06	5.50689e+06	8.05288e+06	7.18618e+06	5.73362e+06	8.89875e+06	7.85036e+06	3.18095e+07	2.45758e+07	2.50603e+07	2.7811e+07	1.67066e+07	4.2347e+07	6.71e+07	2.68488e+07	7.22318e+07	8.74335e+07	8.59777e+07	7.91414e+07	8.60266e+07	1.03722e+08	1.00822e+08	9.7273e+07
golgi	AT5G66060.1	| 2-oxoglutarate (2OG) and Fe(II)-dependent oxygenase superfamily protein | Chr5:26419481-26421118 FORWARD LENGTH=289 | 201606	3	3	2.962	32598.7	AT5G66060.1	1.05971	0.729177	0.250164	0.0607266	AT5G66060.1	0.855903	0.66522	0.185999	0.0669203	AT5G66060.1	1.76162	0.131968	0.133254	0.306453	AT5G66060.1	1.45261	0.114692	0.0865961	0.346805	AT5G66060.1	1.65734	0.322654	0.561053	0.148557	AT5G66060.1	1.37822	0.399485	0.692355	0.119023	AT5G66060.1	2.25111	0.0499132	0.607433	0.553241	AT5G66060.1	1.23811	0.338943	0.724676	0.14252	AT5G66060.1	0.601552	0.0801219	0.276261	0.432871	AT5G66060.1	0.729516	0.0734081	0.0583376	0.444703	AT5G66060.1	0.639403	0.323064	0.145891	0.149504	AT5G66060.1	0.768896	0.442598	0.178763	0.107395	AT5G66060.1	0.470748	0.0254249	0.0165815	0.694174	AT5G66060.1	167300	82217.5	78142.9	354806	170616	109220	175783	260160	387639	159882	245866	118780	184485	79778	219072	150529	145270	149756	344267	84763.8	181014	179588	171400	156700	126931	158655	259522	131981	185708	318918	224033	192404	96387.4	54775	126237	96527	93481.7	87355.7	125289	156080	94238.8	115741	119546	41251.5	43859.2	151434	183159	198749	262147	103620	57907.4	171932	51719.5	193515	113174	95989.8	221285	49615.8	211793	171400	147982	109822	116061	121204	204327	99695.6	113578	80557.6	167872	122150	117975	179710	228821	116385
nucleus	AT3G49470.1	| nascent polypeptide-associated complex subunit alpha-like protein 2 | Chr3:18341072-18342273 FORWARD LENGTH=217 | 201606	9	9	10.959	23711.9	AT3G49470.1	1.32755	0.0318806	0.02229	0.666761	AT3G49470.1	1.31967	0.0355795	0.0175762	0.639499	AT3G49470.1	1.71865	0.00278161	0.0163525	0.996914	AT3G49470.1	1.47242	0.000235177	0.00137586	1	AT3G49470.1	1.12978	0.0752843	0.378359	0.448405	AT3G49470.1	1.3794	0.448813	0.708117	0.104748	AT3G49470.1	1.02202	0.767317	0.730484	0.0577975	AT3G49470.1	1.00597	0.95205	0.884436	0.0503266	AT3G49470.1	0.772438	0.0526308	0.252309	0.539607	AT3G49470.1	0.90161	0.184534	0.115614	0.24468	AT3G49470.1	1.17505	0.100542	0.0601804	0.371929	AT3G49470.1	0.962407	0.859193	0.295073	0.0528529	AT3G49470.1	1.29894	0.0242422	0.0159768	0.704604	AT3G49470.1	2.47517e+06	2.84361e+06	2.82774e+06	3.67107e+06	2.9544e+06	2.71551e+06	2.62758e+06	2.68573e+06	3.16861e+06	2.61935e+06	2.77532e+06	2.33555e+06	3.29566e+06	2.63646e+06	6.71546e+06	3.74578e+06	2.81992e+06	3.12463e+06	3.30626e+06	3.02086e+06	3.06792e+06	4.05629e+06	3.88469e+06	3.92259e+06	4.12991e+06	3.99837e+06	4.26233e+06	4.42209e+06	5.31658e+06	1.00391e+07	6.01003e+06	4.667e+06	3.12665e+06	3.35519e+06	3.46411e+06	4.38834e+06	3.58357e+06	3.50024e+06	2.97563e+06	3.72053e+06	4.22346e+06	3.60497e+06	1.76867e+06	1.42674e+06	1.58712e+06	1.56684e+06	2.73784e+06	2.05176e+06	2.14282e+06	1.69762e+06	1.13863e+06	3.07141e+06	1.7092e+06	5.93202e+06	2.1969e+06	2.0028e+06	2.12517e+06	1.76824e+06	4.78369e+06	3.88469e+06	3.70437e+06	3.57325e+06	1.90616e+06	4.06101e+06	5.84962e+06	3.13828e+06	3.68428e+06	4.93448e+06	4.60663e+06	5.55321e+06	4.72711e+06	4.26814e+06	5.45448e+06	5.21599e+06
plastid	AT3G05350.1	| Metallopeptidase M24 family protein | Chr3:1527103-1533843 REVERSE LENGTH=710 | 201606	8	8	7.949	78711.3	AT3G05350.1	2.09087	0.257884	0.11305	0.18401	AT3G05350.1	1.84441	0.435229	0.13252	0.108388	AT3G05350.1	3.92502	0.0222687	0.0480395	0.772151	AT3G05350.1	2.3816	0.0305948	0.0336304	0.676843	AT3G05350.1	1.78066	0.179894	0.492415	0.250073	AT3G05350.1	1.38022	0.562945	0.750746	0.080885	AT3G05350.1	1.37424	0.3577	0.635807	0.133769	AT3G05350.1	1.13363	0.760413	0.839538	0.0584985	AT3G05350.1	0.532702	0.134829	0.331509	0.310401	AT3G05350.1	0.877927	0.44365	0.216899	0.107112	AT3G05350.1	1.17421	0.912255	0.31619	0.0510979	AT3G05350.1	1.51488	0.484121	0.191633	0.0970793	AT3G05350.1	1.52148	0.510195	0.184665	0.0914136	AT3G05350.1	390196	98502.5	241332	551890	320480	243344	329925	428548	397746	181428	334412	452475	368241	104050	418709	335869	581141	335532	242055	574525	433313	557843	554811	631530	574003	579547	1.07843e+06	780458	1.0065e+06	767095	908121	955130	107070	331932	562168	794129	448825	543261	153343	442467	896127	508800	278820	49422.3	135453	235552	343769	327389	268983	117585	220590	343185	67455	369862	452745	215067	155586	336293	657879	554811	596397	496635	482285	716730	1.10741e+06	239798	126166	488173	747579	1.00493e+06	733678	219950	648677	1.10672e+06
plastid	AT1G17220.1	| Translation initiation factor 2%2C small GTP-binding protein | Chr1:5885383-5890165 FORWARD LENGTH=1026 | 201606	20	20	22.788	109748	AT1G17220.1	1.00492	0.857662	0.281467	0.0528418	AT1G17220.1	0.913949	0.767826	0.206961	0.057762	AT1G17220.1	1.06344	0.66976	0.354227	0.0650659	AT1G17220.1	1.02741	0.713231	0.318172	0.0621137	AT1G17220.1	1.33221	0.216951	0.510484	0.21436	AT1G17220.1	1.38039	0.110665	0.523642	0.355072	AT1G17220.1	1.01375	0.997534	0.779455	0.0500008	AT1G17220.1	1.09953	0.401371	0.73234	0.119517	AT1G17220.1	0.944966	0.584976	0.53714	0.0773856	AT1G17220.1	0.978104	0.71352	0.309485	0.0623868	AT1G17220.1	0.754325	0.0985763	0.0592457	0.376392	AT1G17220.1	0.727994	0.0178472	0.0141412	0.768215	AT1G17220.1	0.991287	0.863041	0.278113	0.0526969	AT1G17220.1	1.69782e+06	2.44818e+06	3.38958e+06	8.03483e+06	3.8926e+06	2.51186e+06	2.11389e+06	2.19758e+06	1.80764e+06	4.06649e+06	2.5464e+06	3.79748e+06	3.04515e+06	3.12554e+06	3.90123e+06	3.46735e+06	2.72314e+06	3.07904e+06	4.59055e+06	2.99254e+06	3.34632e+06	2.49794e+06	2.5074e+06	2.59341e+06	2.72412e+06	2.58072e+06	2.42542e+06	2.5739e+06	3.01434e+06	4.1928e+06	3.05162e+06	2.67122e+06	1.88915e+06	2.25835e+06	2.34966e+06	2.68569e+06	2.29571e+06	2.91026e+06	2.30904e+06	2.1135e+06	2.76406e+06	2.52421e+06	1.2132e+06	1.22834e+06	1.90247e+06	3.42934e+06	2.20259e+06	1.67884e+06	1.22245e+06	2.63552e+06	1.85135e+06	2.83795e+06	2.02627e+06	3.4461e+06	2.1215e+06	1.97358e+06	2.95068e+06	1.75166e+06	2.94589e+06	2.5074e+06	2.44914e+06	2.35694e+06	1.08468e+06	2.36373e+06	3.31656e+06	1.31069e+06	2.22608e+06	3.32136e+06	3.12461e+06	3.39859e+06	3.93033e+06	3.312e+06	3.09849e+06	3.41362e+06
nucleus	AT4G32910.1	| nuclear pore complex Nup85-like protein | Chr4:15881364-15885210 FORWARD LENGTH=716 | 201606	3	3	3.955	80851.1	AT4G32910.1	3.27669	0.623343	0.222995	0.071966	AT4G32910.1	0.46647	0.167411	0.0614363	0.264532	AT4G32910.1	0.466459	0.240384	0.188638	0.187801	AT4G32910.1	1.0103	0.843672	0.356738	0.0534389	AT4G32910.1	1.02733	0.923546	0.74903	0.0508109	AT4G32910.1	1.38043	0.315016	0.66207	0.152133	AT4G32910.1	1.15829	0.579122	0.684346	0.0782864	AT4G32910.1	7.02445	0.182913	0.690708	0.246366	AT4G32910.1	7.02461	0.258118	0.406389	0.183858	AT4G32910.1	3.24328	0.620927	0.278582	0.0727996	AT4G32910.1	3.18953	0.593621	0.23058	0.076681	AT4G32910.1	2.37367	0.952941	0.317454	0.0503145	AT4G32910.1	2.82891	0.760198	0.252788	0.0585144	AT4G32910.1	240486	315895	77993.1	114004	187094	211458	181912	158851	354672	284280	244929	185476	367577	283130	331430	291903	158695	131264	434965	144021	217236	141747	337333	241029	134436	213636	69075.3	119714	107120	130392	106575	98636.4	108004	81713.4	71907.7	132930	98638.7	323815	74861.7	2.23048e+06	142370	692882	171842	158496	43775.1	48657.9	189545	121354	239853	184244	90423.1	342565	183551	292765	123633	84136.9	279583	84301.7	167166	337333	227620	116315	30891.2	109938	117860	40761.2	127266	120176	95624	168216	437315	107379	3.26999e+06	175827
cytosol	AT1G35470.2	| SPla/RYanodine receptor (SPRY) domain-containing protein | Chr1:13051636-13054922 REVERSE LENGTH=467 | 201606	2	2	1.977	52350.2	AT1G35470.2	1.94644	0.517312	0.193486	0.0891609	AT1G35470.2	0.940137	0.984212	0.25007	0.0500344	AT1G35470.2	0.769254	0.608367	0.333347	0.0720382	AT1G35470.2	1.20946	0.360857	0.198021	0.132554	AT1G35470.2	1.33494	0.901133	0.743779	0.0513601	AT1G35470.2	1.38046	0.416183	0.698776	0.113853	AT1G35470.2	1.36509	0.473915	0.655953	0.0985336	AT1G35470.2	2.07038	0.422246	0.73676	0.11312	AT1G35470.2	2.53029	0.319447	0.43506	0.150042	AT1G35470.2	1.60934	0.783325	0.33179	0.0568952	AT1G35470.2	1.45807	0.652897	0.247511	0.068753	AT1G35470.2	1.40999	0.88945	0.302511	0.0517486	AT1G35470.2	1.42587	0.863229	0.278132	0.0526894	AT1G35470.2	48997.8	104438	37453.6	123610	78624.9	63629.7	104499	37732.3	77357.8	127851	86860.1	58618	52417.3	94285.6	146032	87838.2	93384.5	14588	71497.7	160296	84941.6	81192.8	59220.8	79406.1	88011	76957.7	45445.7	66984.4	34412.1	930161	269251	48947.4	44709.7	56206.9	52567.7	85798.2	59820.6	59993.4	61294.2	47145.1	326972	123851	35012	52400.2	21021.6	52758.1	108884	28825.6	52314.5	82861.4	28577.4	48850.6	61124.7	128995	72752.4	9350.53	45956.8	93828.1	95752.9	59220.8	74988.6	76148.2	20323.8	61514.8	37862.2	290773	52683.6	82663.6	69905.3	108573	81021.5	87918.2	69116.9	403812
plastid	AT5G35970.1	| P-loop containing nucleoside triphosphate hydrolases superfamily protein | Chr5:14119060-14123078 REVERSE LENGTH=961 | 201606	8	8	8.903	105049	AT5G35970.1	6.3496	0.00630185	0.00662996	0.949207	AT5G35970.1	4.49049	0.00697418	0.00487771	0.939926	AT5G35970.1	2.43388	0.181237	0.159249	0.239504	AT5G35970.1	0.775947	0.693155	0.312286	0.0640049	AT5G35970.1	1.20881	0.511603	0.630468	0.0903038	AT5G35970.1	1.38058	0.321683	0.664974	0.149004	AT5G35970.1	1.17869	0.924281	0.766246	0.0507953	AT5G35970.1	1.41401	0.189337	0.692924	0.239798	AT5G35970.1	2.60884	0.0443527	0.240859	0.583568	AT5G35970.1	8.18303	0.000804162	0.00240373	0.999028	AT5G35970.1	5.25275	0.000787316	0.00168874	0.99909	AT5G35970.1	4.59924	0.000834519	0.0013663	0.998911	AT5G35970.1	5.387	0.0114194	0.00876047	0.847756	AT5G35970.1	10499.2	42721.8	35744.6	62356.4	37830.5	29655.2	6426.54	34925.5	56599.3	41865.6	34954.2	46514.2	28044.6	54993.7	34212.5	40941.3	21630.6	52670.2	32501.4	36588.2	35847.6	33818.9	10537.9	14825.2	32861.4	23010.9	31028.7	80151	105352	302495	129757	72177.1	113262	153288	131341	134775	133167	111998	159166	205861	276170	188299	7502.37	21435.1	20062.3	26614.3	6696.21	26681.4	38276.2	27133.4	22676.6	26136.4	35652	30221.2	16851.6	33760.2	20891	21416.6	39883.6	10537.9	14000.5	28432.1	13876.4	73606.3	115914	94561.7	133463	225441	174659	170550	151254	228302	301802	341071
plasma membrane	AT1G72480.1	| Lung seven transmembrane receptor family protein | Chr1:27286304-27288339 REVERSE LENGTH=509 | 201606	2	2	1.994	57447.4	AT1G72480.1	2.60411	0.0093685	0.00889296	0.906391	AT1G72480.1	2.27257	0.0191224	0.0106588	0.784099	AT1G72480.1	1.9935	0.0723821	0.0943676	0.455519	AT1G72480.1	1.93578	0.0919898	0.0734977	0.398973	AT1G72480.1	2.50399	0.150391	0.46948	0.286824	AT1G72480.1	1.38063	0.409678	0.695083	0.115823	AT1G72480.1	2.51773	0.10222	0.607667	0.373701	AT1G72480.1	1.14588	0.369666	0.724676	0.130397	AT1G72480.1	1.3063	0.164873	0.353103	0.267656	AT1G72480.1	1.34525	0.182775	0.114745	0.246511	AT1G72480.1	1.03998	0.598539	0.23166	0.0759513	AT1G72480.1	1.88618	0.0318582	0.0222615	0.643228	AT1G72480.1	1.03431	0.645343	0.223023	0.0696633	AT1G72480.1	88891.7	61887.3	36164.5	124225	77792.2	62314.5	273027	179314	110144	65079.5	156891	42908.4	78959.6	93893.3	128371	86033.1	259654	222008	64675.8	77801.8	156035	146134	138627	62638.6	135110	120627	123326	156642	92703.3	104054	119181	124224	134817	187877	110480	133284	141614	152527	189693	182126	124749	162274	63518.8	31051.1	20298	53020.5	284483	136987	74487	42178.5	20918.7	73586.9	60870.4	113395	202287	142301	41571.8	45540.6	172339	138627	59154	116899	55152.9	143851	101998	32528	158861	276311	146917	168663	205989	272088	267005	154065
plastid	AT2G44230.1	| hypothetical protein (DUF946) | Chr2:18286537-18288247 FORWARD LENGTH=542 | 201606	4	4	3.914	59895.5	AT2G44230.1	2.74705	0.00214228	0.00307392	0.995369	AT2G44230.1	2.18443	0.00100915	0.00118825	0.999635	AT2G44230.1	1.54326	0.376457	0.245958	0.121385	AT2G44230.1	1.4577	0.044007	0.0437118	0.585572	AT2G44230.1	0.863625	0.552806	0.64433	0.0825989	AT2G44230.1	1.38428	0.316536	0.662445	0.15141	AT2G44230.1	0.956165	0.803576	0.738802	0.0554891	AT2G44230.1	1.25756	0.132754	0.671089	0.311081	AT2G44230.1	1.78003	0.0837566	0.278395	0.421894	AT2G44230.1	1.88451	0.00450987	0.00778202	0.953623	AT2G44230.1	3.18083	0.0146177	0.0137305	0.805908	AT2G44230.1	1.98446	0.0180823	0.0142788	0.765633	AT2G44230.1	2.87299	0.000218572	0.000435692	0.999995	AT2G44230.1	146925	128728	198127	239105	178221	157927	154549	174375	128522	146571	151004	145037	190465	357579	181378	218615	168420	155072	182227	39839.2	136390	179443	252272	251542	237586	230211	122106	231384	377679	350761	270482	243723	341499	384446	331033	322941	344980	310270	512017	500095	412952	433833	104988	64587.7	111203	102052	161035	133214	86915.5	94993.5	70708.5	177505	231816	160218	131210	99397	117131	23319.5	211622	252272	237549	205562	54607	212490	415544	109650	402406	565406	440212	408665	419022	734418	733163	509997
endoplasmic reticulum	AT4G29520.1	| nucleophosmin | Chr4:14494056-14495657 REVERSE LENGTH=306 | 201606	6	6	5.736	34364.2	AT4G29520.1	0.382976	0.0200367	0.0156142	0.774224	AT4G29520.1	0.345316	0.0180222	0.0101784	0.796334	AT4G29520.1	0.468828	0.119709	0.125611	0.328815	AT4G29520.1	0.769222	0.533293	0.259753	0.0860936	AT4G29520.1	0.821241	0.617422	0.667663	0.07275	AT4G29520.1	1.38437	0.204437	0.611965	0.225377	AT4G29520.1	0.969025	0.969579	0.775787	0.0501279	AT4G29520.1	1.10906	0.297666	0.723881	0.161871	AT4G29520.1	0.81688	0.296397	0.424334	0.161459	AT4G29520.1	0.497875	0.00725944	0.0108788	0.909539	AT4G29520.1	0.466338	0.0502589	0.0351372	0.535259	AT4G29520.1	0.276643	3.22543e-06	3.30113e-05	1	AT4G29520.1	0.395218	0.00947685	0.00756456	0.875586	AT4G29520.1	529542	1.35054e+06	1.337e+06	367795	896217	1.07236e+06	499735	1.04146e+06	1.23189e+06	1.38348e+06	1.03914e+06	1.51483e+06	1.27849e+06	1.34314e+06	1.80171e+06	1.48454e+06	471844	536871	1.09136e+06	1.42258e+06	880665	523539	742890	1.14725e+06	885848	824881	362363	481379	664513	2.31714e+06	956348	502752	312317	310644	373878	484372	370303	421674	412067	414424	394586	410688	378391	677613	750415	156978	520705	795625	833089	896640	738509	1.19149e+06	870748	1.59152e+06	367596	344119	701497	832696	617424	742890	1.08343e+06	766446	162053	442072	731137	724350	368019	456865	497188	612947	569474	591054	607565	487316
nucleus	AT1G61730.1	| DNA-binding storekeeper protein-related transcriptional regulator | Chr1:22793447-22794577 REVERSE LENGTH=376 | 201606	4	4	3.954	40880.9	AT1G61730.1	0.801006	0.635787	0.225704	0.0703771	AT1G61730.1	0.845036	0.750492	0.203334	0.0590239	AT1G61730.1	1.20277	0.556794	0.313654	0.0793761	AT1G61730.1	0.99599	0.76261	0.333642	0.0581304	AT1G61730.1	1.30763	0.276963	0.542492	0.172232	AT1G61730.1	1.38439	0.366887	0.679774	0.130283	AT1G61730.1	1.15392	0.5522	0.675142	0.0827035	AT1G61730.1	0.947896	0.79806	0.847079	0.0559612	AT1G61730.1	0.665971	0.189576	0.367052	0.23979	AT1G61730.1	0.804231	0.22457	0.132937	0.208575	AT1G61730.1	0.612565	0.0436214	0.0314646	0.569213	AT1G61730.1	0.578598	0.102066	0.0566613	0.36854	AT1G61730.1	0.694159	0.161984	0.0733118	0.270131	AT1G61730.1	372311	148216	425513	58230	251067	315347	252493	395945	312324	494781	363886	569162	406735	232650	537707	436564	334645	406733	485196	422849	412356	299300	306288	353751	296990	314082	532009	304707	301148	1.30788e+06	611437	379288	179533	396061	233282	257041	266479	171742	336685	334384	167568	252595	266040	74365.5	238827	24853.1	263088	302482	211215	320671	277478	379059	150826	474977	260710	260704	311871	247511	352973	306288	334071	256959	237920	279826	331341	408851	211553	582487	310221	325272	231938	482928	490223	206947
nucleus	AT4G14540.1;AT5G47640.1	| nuclear factor Y%2C subunit B3 | Chr4:8344663-8345148 FORWARD LENGTH=161 | 201606 [AT4G14540.1,AT5G47640.1]	2	2	1.961	17186.2	AT4G14540.1;AT5G47640.1	35.6469	0.00142071	0.00232164	0.99871	AT4G14540.1;AT5G47640.1	37.3921	0.00235806	0.00218105	0.99396	AT4G14540.1;AT5G47640.1	21.6368	0.398155	0.253975	0.114447	AT4G14540.1;AT5G47640.1	0.700911	0.927691	0.379546	0.050725	AT4G14540.1;AT5G47640.1	3.55584	0.378532	0.581815	0.12607	AT4G14540.1;AT5G47640.1	1.38476	0.513157	0.733815	0.0899902	AT4G14540.1;AT5G47640.1	1.44376	0.715353	0.71773	0.0619233	AT4G14540.1;AT5G47640.1	0.953329	0.985976	0.886487	0.0500279	AT4G14540.1;AT5G47640.1	1.64751	0.145079	0.33852	0.294492	AT4G14540.1;AT5G47640.1	50.858	2.41352e-05	0.000268371	1	AT4G14540.1;AT5G47640.1	10.0249	0.0145064	0.0136528	0.807286	AT4G14540.1;AT5G47640.1	25.7424	0.000663585	0.00114626	0.999475	AT4G14540.1;AT5G47640.1	24.6904	0.00116467	0.00147774	0.997178	AT4G14540.1;AT5G47640.1	2485.84	13922.6	2957.15	119282	34661.8	6455.2	6675.79	4672.78	2068.49	23861.9	9319.75	12524.5	2259.07	11635	9336.93	8938.88	1551.07	17974.7	14386.8	57902.2	22953.7	4261	4443.98	3735.47	5657.63	4524.52	6446.91	3531.67	409032	23295.1	110576	139670	59861.8	302020	303461	300150	241373	154108	263163	407094	96067.2	230108	1776.29	6985.47	1659.76	50910.5	6955.92	3569.77	1398.85	15465.1	6105.96	2105.35	7542.87	8247.67	1208.38	11521.3	9247.42	33892.5	5025.12	4443.98	3527.66	4895.05	2883.13	3243.29	450041	7282.18	70538.1	444182	403547	379823	208124	377471	596819	118643
plastid	AT3G04790.1	| Ribose 5-phosphate isomerase%2C type A protein | Chr3:1313365-1314195 FORWARD LENGTH=276 | 201606	7	7	9.962	29306.6	AT3G04790.1	4.14948	1.17189e-05	0.000122365	1	AT3G04790.1	4.81169	2.78446e-05	0.000113778	1	AT3G04790.1	5.12746	0.000130112	0.00460128	1	AT3G04790.1	3.33257	1.02641e-05	0.000251157	1	AT3G04790.1	1.50899	0.0540571	0.341982	0.532731	AT3G04790.1	1.38477	0.146755	0.574268	0.292033	AT3G04790.1	1.07887	0.367705	0.636416	0.129979	AT3G04790.1	0.862377	0.164197	0.686197	0.267429	AT3G04790.1	0.809267	0.074926	0.270354	0.449601	AT3G04790.1	1.24513	0.00805197	0.0116338	0.897158	AT3G04790.1	2.74984	0.000229385	0.000755462	0.999993	AT3G04790.1	2.99652	0.000281943	0.000628173	0.999982	AT3G04790.1	3.84615	8.39475e-07	1.0403e-05	1	AT3G04790.1	6.85855e+06	8.19287e+06	8.67548e+06	5.71272e+06	7.35991e+06	7.90897e+06	7.55746e+06	9.09843e+06	9.09148e+06	8.38353e+06	8.53272e+06	1.17064e+07	1.16455e+07	7.06785e+06	1.33886e+07	1.09521e+07	9.95241e+06	9.51386e+06	1.63301e+07	1.19419e+07	1.19346e+07	2.82935e+07	2.47309e+07	2.59094e+07	2.64947e+07	2.63572e+07	3.43925e+07	4.07983e+07	4.64679e+07	9.95715e+07	5.53075e+07	4.05529e+07	3.30473e+07	3.33129e+07	4.10843e+07	4.47774e+07	3.80555e+07	2.92676e+07	3.20316e+07	3.30042e+07	3.69692e+07	3.28181e+07	4.90087e+06	4.11066e+06	4.86928e+06	2.43824e+06	7.87458e+06	6.95075e+06	6.14826e+06	5.43343e+06	5.70712e+06	1.08531e+07	4.58204e+06	1.18266e+07	7.75355e+06	6.09812e+06	1.04965e+07	6.99011e+06	3.33673e+07	2.47309e+07	2.4468e+07	2.29236e+07	1.53807e+07	3.74669e+07	5.11268e+07	3.11266e+07	3.89412e+07	4.89933e+07	5.46345e+07	5.66634e+07	3.95261e+07	4.59449e+07	4.83857e+07	4.56571e+07
plastid	AT4G29670.1;AT4G29670.2	| atypical CYS HIS rich thioredoxin 2 | Chr4:14535772-14537108 REVERSE LENGTH=235 | 201606 [AT4G29670.1,AT4G29670.2]	2	2	1.994	25843.7	AT4G29670.1;AT4G29670.2	5.56303	2.57688e-07	1.39785e-05	1	AT4G29670.1;AT4G29670.2	5.47037	3.33425e-06	3.04464e-05	1	AT4G29670.1;AT4G29670.2	2.27551	0.413547	0.260072	0.109923	AT4G29670.1;AT4G29670.2	2.91395	1.17079e-05	0.00027005	1	AT4G29670.1;AT4G29670.2	1.64449	0.00109127	0.0710331	0.999504	AT4G29670.1;AT4G29670.2	1.38526	0.00431588	0.138996	0.9749	AT4G29670.1;AT4G29670.2	1.17743	0.0722602	0.607667	0.458703	AT4G29670.1;AT4G29670.2	1.01694	0.765816	0.840442	0.0581036	AT4G29670.1;AT4G29670.2	2.44473	0.0552411	0.252892	0.527163	AT4G29670.1;AT4G29670.2	1.9091	2.02966e-05	0.000244251	1	AT4G29670.1;AT4G29670.2	3.38283	1.28775e-06	3.32013e-05	1	AT4G29670.1;AT4G29670.2	4.01587	3.15678e-07	7.11529e-06	1	AT4G29670.1;AT4G29670.2	4.72473	2.46425e-07	4.94667e-06	1	AT4G29670.1;AT4G29670.2	107312	108255	120045	149720	121333	111871	153251	126591	119606	127430	131720	136101	162062	170807	150910	154970	199040	156791	199207	180843	183970	324064	286550	340680	352647	325985	191718	502620	69351.3	43217.6	201727	254563	510452	647114	649241	641087	611973	674141	604613	588872	621731	622339	76681.3	54315.4	67377.4	63902	159682	96709.3	80885.8	82588.2	66351.8	151035	110733	133305	155064	100499	128045	105855	382178	286550	321728	305115	85738.5	461579	76304.5	13510	601490	951711	863370	811261	910433	867235	863315	767840
plastid	ATCG00580.1	| photosystem II reaction center protein E | ChrC:64071-64322 REVERSE LENGTH=83 | 201606	2	2	1.994	9397.2	ATCG00580.1	35.1587	8.55765e-08	7.93033e-06	1	ATCG00580.1	29.3969	6.12021e-09	7.30244e-07	1	ATCG00580.1	18.2834	0.000399628	0.00699195	1	ATCG00580.1	5.14305	2.12537e-07	5.28174e-05	1	ATCG00580.1	1.74537	0.0161504	0.217866	0.818064	ATCG00580.1	1.38552	0.00465861	0.144243	0.970756	ATCG00580.1	0.977528	0.714003	0.717212	0.0620443	ATCG00580.1	1.196	0.0399759	0.551532	0.590008	ATCG00580.1	1.92299	0.0259034	0.203427	0.716646	ATCG00580.1	6.83615	1.16183e-07	1.36868e-05	1	ATCG00580.1	20.144	6.11146e-07	2.55533e-05	1	ATCG00580.1	25.3759	1.49077e-08	1.08155e-06	1	ATCG00580.1	35.967	7.77408e-09	5.31724e-07	1	ATCG00580.1	885183	848495	945032	386993	766426	892903	905528	919337	746614	919873	872838	1.05621e+06	1.27808e+06	1.31388e+06	1.30036e+06	1.23713e+06	1.24481e+06	1.22648e+06	2.03085e+06	1.73164e+06	1.55844e+06	4.74638e+06	4.29789e+06	4.46913e+06	4.8556e+06	4.59225e+06	2.36089e+07	9.6563e+06	1.57107e+07	3.0572e+07	1.9887e+07	1.63253e+07	2.79544e+07	2.55017e+07	2.69509e+07	2.45873e+07	2.62486e+07	2.71134e+07	2.96023e+07	3.55887e+07	3.32689e+07	3.13933e+07	632519	425720	530417	165172	943526	702327	504910	596176	514922	1.19112e+06	851778	1.14866e+06	969786	786137	1.30537e+06	1.0136e+06	5.59754e+06	4.29789e+06	4.22051e+06	4.20112e+06	1.05582e+07	8.86782e+06	1.72858e+07	9.55698e+06	3.294e+07	3.75054e+07	3.58397e+07	3.11139e+07	3.66168e+07	4.24605e+07	5.21748e+07	4.10872e+07
mitochondrion	AT5G41670.1;AT5G41670.2;AT5G41670.3;AT5G41670.4	| 6-phosphogluconate dehydrogenase family protein | Chr5:16665647-16667110 REVERSE LENGTH=487 | 201606 [AT5G41670.1,AT5G41670.2,AT5G41670.3,AT5G41670.4]	11	5	11.96	53319	AT5G41670.1;AT5G41670.2;AT5G41670.3;AT5G41670.4	1.34767	0.046663	0.0298481	0.570545	AT5G41670.1;AT5G41670.2;AT5G41670.3;AT5G41670.4	1.18673	0.176477	0.0642232	0.25389	AT5G41670.1;AT5G41670.2;AT5G41670.3;AT5G41670.4	1.14079	0.395792	0.253122	0.11517	AT5G41670.1;AT5G41670.2;AT5G41670.3;AT5G41670.4	1.05506	0.575977	0.274108	0.0787789	AT5G41670.1;AT5G41670.2;AT5G41670.3;AT5G41670.4	1.85231	0.156497	0.478479	0.27845	AT5G41670.1;AT5G41670.2;AT5G41670.3;AT5G41670.4	1.38592	0.349907	0.671325	0.136845	AT5G41670.1;AT5G41670.2;AT5G41670.3;AT5G41670.4	1.23291	0.058992	0.607667	0.510304	AT5G41670.1;AT5G41670.2;AT5G41670.3;AT5G41670.4	1.13561	0.191126	0.693325	0.238023	AT5G41670.1;AT5G41670.2;AT5G41670.3;AT5G41670.4	1.18135	0.174897	0.36094	0.255689	AT5G41670.1;AT5G41670.2;AT5G41670.3;AT5G41670.4	1.27734	0.0197546	0.0220809	0.747841	AT5G41670.1;AT5G41670.2;AT5G41670.3;AT5G41670.4	0.727564	0.431009	0.180959	0.110596	AT5G41670.1;AT5G41670.2;AT5G41670.3;AT5G41670.4	0.972404	0.902395	0.305392	0.0513604	AT5G41670.1;AT5G41670.2;AT5G41670.3;AT5G41670.4	1.09308	0.243059	0.101858	0.194833	AT5G41670.1;AT5G41670.2;AT5G41670.3;AT5G41670.4	1.0193e+06	766922	1.07974e+06	3.39986e+06	1.56645e+06	955319	1.15719e+06	1.17976e+06	1.14665e+06	1.2277e+06	1.17782e+06	1.14628e+06	1.75227e+06	704380	1.69305e+06	1.32399e+06	1.32916e+06	926418	3.12719e+06	1.69542e+06	1.76954e+06	900999	989290	1.02566e+06	1.11574e+06	1.00792e+06	984667	984353	1.30044e+06	2.48366e+06	1.43828e+06	1.08982e+06	985298	1.1952e+06	1.28423e+06	1.07011e+06	1.13371e+06	1.12789e+06	1.49423e+06	1.33693e+06	1.19078e+06	1.28746e+06	728354	384792	606022	1.45109e+06	1.20575e+06	901274	775443	795680	558835	1.63304e+06	456644	1.49553e+06	1.0355e+06	593809	2.01007e+06	992398	1.06257e+06	989290	968597	965354	440354	903976	1.43083e+06	776405	1.16103e+06	1.75779e+06	1.70779e+06	1.35416e+06	1.52323e+06	2.14327e+06	1.96e+06	1.47062e+06
plastid	AT5G07020.1	| proline-rich family protein | Chr5:2180669-2182284 REVERSE LENGTH=235 | 201606	4	3	3.981	24395	AT5G07020.1	6.54473	3.02095e-06	5.89368e-05	1	AT5G07020.1	5.4632	3.88309e-07	9.12368e-06	1	AT5G07020.1	5.36921	8.52067e-05	0.00374815	1	AT5G07020.1	3.20003	7.24167e-07	8.08484e-05	1	AT5G07020.1	1.29779	0.486456	0.621847	0.0956569	AT5G07020.1	1.3863	0.000589305	0.0562439	0.999967	AT5G07020.1	1.02962	0.761536	0.729269	0.0582074	AT5G07020.1	1.19796	0.0452489	0.558631	0.56045	AT5G07020.1	1.21894	0.124077	0.320438	0.328891	AT5G07020.1	2.04521	3.39264e-05	0.000329758	1	AT5G07020.1	5.04299	0.000336438	0.000959115	0.99996	AT5G07020.1	4.72099	4.14553e-07	8.74929e-06	1	AT5G07020.1	6.35644	7.34665e-07	9.57121e-06	1	AT5G07020.1	2.13676e+06	2.25798e+06	1.95976e+06	3.09318e+07	9.32158e+06	2.11817e+06	1.82012e+06	2.29771e+06	2.39416e+06	2.21166e+06	2.18091e+06	3.03238e+06	2.81807e+06	2.8418e+06	3.05346e+06	2.93643e+06	2.75529e+06	3.13677e+06	3.73806e+06	1.36561e+06	2.74893e+06	6.71429e+06	6.6073e+06	6.73533e+06	7.05586e+06	6.77819e+06	1.01774e+07	1.03234e+07	1.36178e+07	1.72966e+07	1.28538e+07	1.13729e+07	1.09863e+07	1.09943e+07	1.19513e+07	1.2356e+07	1.1572e+07	1.22529e+07	1.30665e+07	1.64369e+07	1.3695e+07	1.38628e+07	1.52685e+06	1.13291e+06	1.09995e+06	1.3202e+07	1.89649e+06	1.75534e+06	1.61909e+06	1.43339e+06	1.47835e+06	2.62632e+06	1.84232e+06	2.69723e+06	2.14654e+06	2.01058e+06	2.40272e+06	799347	7.91835e+06	6.6073e+06	6.36063e+06	6.10482e+06	4.55146e+06	9.48047e+06	1.49831e+07	5.40701e+06	1.29457e+07	1.61693e+07	1.5893e+07	1.56359e+07	1.65476e+07	1.87421e+07	2.40973e+07	1.69134e+07
plastid	AT3G12780.1	| phosphoglycerate kinase 1 | Chr3:4061127-4063140 REVERSE LENGTH=481 | 201606	31	19	40.649	50113.1	AT3G12780.1	10.7456	1.48115e-06	3.8586e-05	1	AT3G12780.1	9.66605	5.4843e-07	1.07863e-05	1	AT3G12780.1	6.75302	0.00273246	0.0161821	0.997103	AT3G12780.1	3.89758	9.72698e-06	0.000246592	1	AT3G12780.1	1.54415	0.0321787	0.277591	0.66447	AT3G12780.1	1.38746	0.00328289	0.118736	0.986155	AT3G12780.1	0.953495	0.689665	0.709692	0.0643507	AT3G12780.1	1.11168	0.145782	0.673819	0.291517	AT3G12780.1	1.59123	0.0753992	0.270354	0.448023	AT3G12780.1	2.75699	4.66236e-06	0.000115291	1	AT3G12780.1	6.95892	3.7786e-06	6.43176e-05	1	AT3G12780.1	7.74478	2.5934e-08	1.40019e-06	1	AT3G12780.1	11.2697	5.89718e-07	8.38129e-06	1	AT3G12780.1	1.26007e+07	1.6335e+07	1.41541e+07	6.58545e+06	1.24188e+07	1.43633e+07	1.4099e+07	1.48466e+07	1.56426e+07	1.0193e+07	1.36953e+07	2.02084e+07	1.99644e+07	1.99468e+07	1.95943e+07	1.99285e+07	1.81352e+07	1.81327e+07	2.78923e+07	2.45558e+07	2.2179e+07	5.53543e+07	5.06845e+07	5.94158e+07	5.84732e+07	5.59819e+07	5.32617e+07	1.10125e+08	1.27599e+08	2.72469e+08	1.40864e+08	9.69955e+07	1.28123e+08	1.39291e+08	1.4372e+08	1.4421e+08	1.38836e+08	1.41383e+08	1.64305e+08	1.73019e+08	1.3866e+08	1.54342e+08	9.00402e+06	8.19584e+06	7.94427e+06	2.81073e+06	1.46907e+07	1.1342e+07	1.05786e+07	6.60614e+06	9.85198e+06	1.86059e+07	1.29314e+07	1.73084e+07	1.41284e+07	1.16226e+07	1.79284e+07	1.43735e+07	6.52808e+07	5.06845e+07	5.61104e+07	5.05918e+07	2.38192e+07	1.01133e+08	1.40392e+08	8.51752e+07	1.50974e+08	2.04855e+08	1.91121e+08	1.8249e+08	1.90939e+08	2.35672e+08	2.53654e+08	1.71246e+08
plastid	AT4G34120.1	| Cystathionine beta-synthase (CBS) family protein | Chr4:16341194-16342893 FORWARD LENGTH=238 | 201606	7	7	6.978	25956.4	AT4G34120.1	6.81371	9.73819e-05	0.000413729	1	AT4G34120.1	6.27181	2.17073e-05	9.83733e-05	1	AT4G34120.1	5.61486	0.0045072	0.0207565	0.986245	AT4G34120.1	3.96675	8.15426e-05	0.00077911	1	AT4G34120.1	1.66726	0.0275283	0.264167	0.702293	AT4G34120.1	1.38781	0.0388392	0.381301	0.617407	AT4G34120.1	0.757893	0.0834864	0.607667	0.422691	AT4G34120.1	1.0864	0.559473	0.780736	0.0821476	AT4G34120.1	1.21351	0.376754	0.458889	0.126699	AT4G34120.1	1.71771	0.00291869	0.00571379	0.977845	AT4G34120.1	4.08676	7.45482e-05	0.000384523	1	AT4G34120.1	4.90969	8.16597e-06	6.05289e-05	1	AT4G34120.1	8.99032	1.00205e-06	1.2117e-05	1	AT4G34120.1	1.02313e+06	645646	719943	380471	692298	796240	585863	648177	592310	587510	603465	1.04735e+06	1.09948e+06	1.0475e+06	1.22578e+06	1.10503e+06	1.10649e+06	1.09185e+06	1.48199e+06	1.62983e+06	1.32754e+06	3.35311e+06	3.11432e+06	2.97901e+06	3.18748e+06	3.15848e+06	2.64998e+06	4.32324e+06	6.43912e+06	9.96069e+06	5.84326e+06	4.47078e+06	4.91732e+06	4.92783e+06	4.71375e+06	5.41656e+06	4.99386e+06	4.00372e+06	5.17436e+06	6.36016e+06	6.16313e+06	5.42534e+06	731091	323944	404082	162389	610447	495175	400560	380769	510601	1.02467e+06	679088	1.08278e+06	862021	699848	952584	954009	3.95441e+06	3.11432e+06	2.81328e+06	2.75785e+06	1.1851e+06	3.97022e+06	7.0847e+06	3.11377e+06	5.79432e+06	7.24737e+06	6.26841e+06	6.85437e+06	5.40705e+06	7.42192e+06	9.32429e+06	7.61149e+06
plastid	AT1G26160.1	| Metal-dependent phosphohydrolase | Chr1:9044784-9046945 REVERSE LENGTH=258 | 201606	3	3	2.991	28695.5	AT1G26160.1	2.12556	0.0347105	0.0237169	0.645684	AT1G26160.1	2.04179	0.0278405	0.0143637	0.699606	AT1G26160.1	2.36359	0.0616439	0.0861784	0.499012	AT1G26160.1	1.81835	0.0499652	0.0475006	0.552973	AT1G26160.1	0.837412	0.719522	0.696406	0.0615545	AT1G26160.1	1.38851	0.211174	0.618694	0.219328	AT1G26160.1	1.04287	0.669384	0.706312	0.066464	AT1G26160.1	1.04103	0.821702	0.855064	0.0546156	AT1G26160.1	0.899295	0.643893	0.55902	0.0693838	AT1G26160.1	1.16895	0.248847	0.142994	0.190838	AT1G26160.1	2.53825	0.000782546	0.00168064	0.999107	AT1G26160.1	1.53083	0.0215522	0.0164698	0.72978	AT1G26160.1	2.03819	0.00103392	0.00135831	0.997964	AT1G26160.1	520545	221407	594851	1.14894e+06	621436	445601	440008	541135	468455	409212	464702	709459	639856	470325	655240	618720	328294	456503	421925	285884	373152	899443	817848	801489	722260	810260	720560	1.20831e+06	1.23078e+06	1.83037e+06	1.24751e+06	1.05322e+06	923564	956136	885243	874352	909824	833778	955357	1.22926e+06	770215	947153	371962	111088	333872	490379	458471	413400	316800	265213	345875	596318	304908	578798	255761	292606	271202	167340	1.06074e+06	817848	756901	624909	322242	1.10965e+06	1.35418e+06	572184	1.08828e+06	1.40619e+06	1.17721e+06	1.10645e+06	1.12602e+06	1.37033e+06	1.80215e+06	951219
plasma membrane	AT4G26690.1	| PLC-like phosphodiesterase family protein | Chr4:13456793-13459890 REVERSE LENGTH=759 | 201606	10	9	11.939	82564.7	AT4G26690.1	0.688716	0.511117	0.191761	0.0904024	AT4G26690.1	0.707861	0.559	0.161679	0.0815439	AT4G26690.1	1.05471	0.655965	0.349175	0.066484	AT4G26690.1	1.21205	0.348815	0.19345	0.137286	AT4G26690.1	1.43107	0.181853	0.493163	0.247931	AT4G26690.1	1.38857	0.233923	0.632295	0.20082	AT4G26690.1	1.64794	0.104774	0.607667	0.36787	AT4G26690.1	0.972954	0.812221	0.850623	0.0551329	AT4G26690.1	0.652994	0.0183246	0.179529	0.792932	AT4G26690.1	0.568225	0.000710034	0.00222777	0.999345	AT4G26690.1	0.48126	0.000157395	0.000598792	0.999999	AT4G26690.1	0.49599	0.00139412	0.00200407	0.995509	AT4G26690.1	0.417925	6.77129e-05	0.000191725	1	AT4G26690.1	1.15019e+07	3.02004e+06	5.80404e+06	6.70617e+06	6.75805e+06	6.77534e+06	1.05407e+07	1.06931e+07	1.19093e+07	1.15184e+07	1.11654e+07	1.02733e+07	9.55348e+06	7.13224e+06	1.06731e+07	9.40803e+06	1.02229e+07	9.72208e+06	9.64841e+06	9.19051e+06	9.69598e+06	8.34807e+06	8.79037e+06	8.02198e+06	7.68773e+06	8.21203e+06	6.55559e+06	6.4545e+06	8.42786e+06	1.32415e+07	8.66987e+06	7.14598e+06	5.1541e+06	4.32784e+06	4.02028e+06	5.68177e+06	4.796e+06	4.18659e+06	3.82272e+06	5.51458e+06	5.14126e+06	4.66629e+06	8.21886e+06	1.51526e+06	3.25763e+06	2.86225e+06	1.0983e+07	8.16899e+06	8.05383e+06	7.46517e+06	5.00844e+06	8.90342e+06	4.62378e+06	9.42792e+06	7.9643e+06	6.23159e+06	6.20173e+06	5.37959e+06	9.8451e+06	8.79037e+06	7.5757e+06	6.65152e+06	2.93173e+06	5.92746e+06	9.27283e+06	4.13937e+06	6.07333e+06	6.36496e+06	5.34622e+06	7.18998e+06	5.65402e+06	5.48317e+06	8.08463e+06	6.34947e+06
plastid	AT4G02530.1;AT4G02530.2	| chloroplast thylakoid lumen protein | Chr4:1112335-1114005 REVERSE LENGTH=216 | 201606 [AT4G02530.1,AT4G02530.2]	6	4	5.967	23663.9	AT4G02530.1;AT4G02530.2	7.89112	0.000159984	0.000559457	1	AT4G02530.1;AT4G02530.2	6.88177	4.96695e-07	1.02179e-05	1	AT4G02530.1;AT4G02530.2	5.84374	0.00184451	0.0136681	0.999394	AT4G02530.1;AT4G02530.2	3.52474	3.47702e-06	0.000148247	1	AT4G02530.1;AT4G02530.2	1.4887	0.0511782	0.334217	0.546804	AT4G02530.1;AT4G02530.2	1.38885	0.00362304	0.125438	0.98269	AT4G02530.1;AT4G02530.2	0.959258	0.636516	0.698357	0.0702864	AT4G02530.1;AT4G02530.2	1.14667	0.570914	0.784153	0.0802356	AT4G02530.1;AT4G02530.2	1.35035	0.299685	0.426026	0.159746	AT4G02530.1;AT4G02530.2	2.23878	0.00357563	0.00663538	0.968207	AT4G02530.1;AT4G02530.2	5.30067	0.000184695	0.000657896	0.999998	AT4G02530.1;AT4G02530.2	5.68175	5.36648e-05	0.000203908	1	AT4G02530.1;AT4G02530.2	8.22628	2.18657e-05	8.97892e-05	1	AT4G02530.1;AT4G02530.2	2.75286e+06	2.7671e+06	2.31561e+06	1.99426e+06	2.45746e+06	2.61186e+06	2.25367e+06	2.86873e+06	2.65331e+06	2.24606e+06	2.50544e+06	3.3897e+06	3.51107e+06	3.62035e+06	3.98884e+06	3.62749e+06	3.33045e+06	2.91497e+06	4.69031e+06	4.61739e+06	3.88828e+06	9.66697e+06	9.29218e+06	8.59374e+06	9.27157e+06	9.20611e+06	1.00426e+07	1.38109e+07	2.19355e+07	2.86842e+07	1.86183e+07	1.5263e+07	1.75621e+07	1.76656e+07	1.71971e+07	1.9472e+07	1.79742e+07	1.27993e+07	1.91062e+07	2.75793e+07	2.29571e+07	2.06105e+07	1.9671e+06	1.38835e+06	1.29968e+06	851169	2.34823e+06	2.19157e+06	1.79434e+06	1.45569e+06	1.65254e+06	3.27217e+06	2.34704e+06	3.52349e+06	2.59463e+06	1.86842e+06	3.0148e+06	2.70275e+06	1.14005e+07	9.29218e+06	8.11566e+06	8.02188e+06	4.49116e+06	1.26832e+07	2.41347e+07	8.96682e+06	2.06943e+07	2.59808e+07	2.28689e+07	2.46408e+07	1.72855e+07	2.74052e+07	4.04325e+07	2.83521e+07
plastid	AT1G17650.1;AT1G17650.2	| glyoxylate reductase 2 | Chr1:6069594-6071964 REVERSE LENGTH=358 | 201606 [AT1G17650.1,AT1G17650.2]	9	9	9.967	37782.5	AT1G17650.1;AT1G17650.2	2.16738	0.00675487	0.00702351	0.94297	AT1G17650.1;AT1G17650.2	2.34039	0.00182235	0.00180389	0.997119	AT1G17650.1;AT1G17650.2	3.07407	0.000527308	0.00778868	1	AT1G17650.1;AT1G17650.2	2.60608	0.000252437	0.00144254	1	AT1G17650.1;AT1G17650.2	1.56308	0.172994	0.490619	0.257887	AT1G17650.1;AT1G17650.2	1.38889	0.543262	0.748304	0.084275	AT1G17650.1;AT1G17650.2	1.23335	0.0843453	0.607667	0.420169	AT1G17650.1;AT1G17650.2	0.926079	0.588891	0.788409	0.077396	AT1G17650.1;AT1G17650.2	0.705053	0.0509119	0.249308	0.548146	AT1G17650.1;AT1G17650.2	0.831664	0.166642	0.106935	0.264499	AT1G17650.1;AT1G17650.2	1.38661	0.16922	0.0893736	0.261471	AT1G17650.1;AT1G17650.2	1.56052	0.148847	0.0757811	0.28724	AT1G17650.1;AT1G17650.2	1.75731	0.0052714	0.00473626	0.941397	AT1G17650.1;AT1G17650.2	1.72306e+06	1.21602e+06	1.66668e+06	1.41023e+06	1.504e+06	1.53525e+06	1.82461e+06	1.75602e+06	2.07435e+06	1.91904e+06	1.8935e+06	2.45022e+06	2.64052e+06	793875	2.64454e+06	2.13229e+06	1.43452e+06	1.93217e+06	3.59439e+06	2.63782e+06	2.39973e+06	4.12115e+06	3.72803e+06	4.41868e+06	3.73611e+06	4.00099e+06	4.63428e+06	4.81843e+06	4.70571e+06	1.01298e+07	6.07207e+06	4.71947e+06	2.72163e+06	3.7953e+06	4.05216e+06	3.80325e+06	3.59308e+06	3.73815e+06	2.33477e+06	4.06498e+06	3.17202e+06	3.32748e+06	1.23124e+06	610120	935456	601898	1.90117e+06	1.34151e+06	1.40282e+06	1.24374e+06	1.19453e+06	2.46085e+06	514663	2.33602e+06	1.11758e+06	1.23847e+06	2.31038e+06	1.54403e+06	4.86018e+06	3.72803e+06	4.17286e+06	3.23253e+06	2.0725e+06	4.42498e+06	5.1775e+06	3.16664e+06	3.20703e+06	5.58176e+06	5.38862e+06	4.8128e+06	5.0484e+06	3.3489e+06	5.95946e+06	3.91746e+06
extracellular	AT2G46750.1	| D-arabinono-1%2C4-lactone oxidase family protein | Chr2:19208443-19210909 REVERSE LENGTH=591 | 201606	4	3	4.978	64971.7	AT2G46750.1	0.98372	0.795118	0.267009	0.0559878	AT2G46750.1	0.77938	0.124185	0.0480981	0.328695	AT2G46750.1	0.963117	0.747851	0.381146	0.0584504	AT2G46750.1	1.66948	0.00553598	0.0103127	0.95952	AT2G46750.1	1.38283	0.0441378	0.315089	0.584812	AT2G46750.1	1.39078	0.020406	0.291956	0.77031	AT2G46750.1	1.40528	0.0206322	0.530075	0.767932	AT2G46750.1	1.26218	0.411305	0.73419	0.116402	AT2G46750.1	1.02139	0.948063	0.648441	0.0503733	AT2G46750.1	0.589238	0.0346122	0.0334088	0.623968	AT2G46750.1	0.711381	0.124532	0.0711298	0.324728	AT2G46750.1	0.707317	0.106422	0.0585885	0.35918	AT2G46750.1	0.700016	0.10098	0.0504486	0.370949	AT2G46750.1	356898	290070	295918	781520	431101	314295	432270	367255	446773	520395	441673	410254	408768	397644	531790	437114	331283	490761	447515	468908	434617	424156	496780	574772	603127	524709	238696	362946	306467	66181.1	243572	302703	232193	310165	255620	181844	244955	297873	172125	436154	330560	309178	255026	145538	166090	333560	450408	280564	302138	337272	200007	380954	257790	469750	258090	314565	287650	274471	500219	496780	542797	521833	106747	333309	337194	20688.6	273605	456160	339927	230113	402280	246890	639423	408243
nucleus	AT1G52740.1;AT2G38810.1;AT2G38810.2;AT2G38810.3;AT2G38810.4;AT3G54560.1;AT3G54560.2;AT4G13570.2	| histone H2A protein 9 | Chr1:19645409-19646221 FORWARD LENGTH=134 | 201606 [AT1G52740.1,AT2G38810.1,AT2G38810.2,AT2G38810.3,AT2G38810.4,AT3G54560.1,AT3G54560.2]	2	2	2.979	14272.5	AT1G52740.1;AT2G38810.1;AT2G38810.2;AT2G38810.3;AT2G38810.4;AT3G54560.1;AT3G54560.2;AT4G13570.2	0.623751	0.0247073	0.0183843	0.727627	AT1G52740.1;AT2G38810.1;AT2G38810.2;AT2G38810.3;AT2G38810.4;AT3G54560.1;AT3G54560.2;AT4G13570.2	0.736735	0.0941937	0.038297	0.393249	AT1G52740.1;AT2G38810.1;AT2G38810.2;AT2G38810.3;AT2G38810.4;AT3G54560.1;AT3G54560.2;AT4G13570.2	0.85956	0.49047	0.289343	0.0913177	AT1G52740.1;AT2G38810.1;AT2G38810.2;AT2G38810.3;AT2G38810.4;AT3G54560.1;AT3G54560.2;AT4G13570.2	1.0619	0.560374	0.268864	0.0813132	AT1G52740.1;AT2G38810.1;AT2G38810.2;AT2G38810.3;AT2G38810.4;AT3G54560.1;AT3G54560.2;AT4G13570.2	1.06078	0.792505	0.717552	0.0561468	AT1G52740.1;AT2G38810.1;AT2G38810.2;AT2G38810.3;AT2G38810.4;AT3G54560.1;AT3G54560.2;AT4G13570.2	1.39093	0.078965	0.469946	0.436486	AT1G52740.1;AT2G38810.1;AT2G38810.2;AT2G38810.3;AT2G38810.4;AT3G54560.1;AT3G54560.2;AT4G13570.2	1.26914	0.358833	0.636145	0.133331	AT1G52740.1;AT2G38810.1;AT2G38810.2;AT2G38810.3;AT2G38810.4;AT3G54560.1;AT3G54560.2;AT4G13570.2	0.846643	0.249886	0.712965	0.190135	AT1G52740.1;AT2G38810.1;AT2G38810.2;AT2G38810.3;AT2G38810.4;AT3G54560.1;AT3G54560.2;AT4G13570.2	0.725664	0.211978	0.380768	0.218625	AT1G52740.1;AT2G38810.1;AT2G38810.2;AT2G38810.3;AT2G38810.4;AT3G54560.1;AT3G54560.2;AT4G13570.2	0.587392	0.00202823	0.00446403	0.989295	AT1G52740.1;AT2G38810.1;AT2G38810.2;AT2G38810.3;AT2G38810.4;AT3G54560.1;AT3G54560.2;AT4G13570.2	0.588015	0.016656	0.0151206	0.781626	AT1G52740.1;AT2G38810.1;AT2G38810.2;AT2G38810.3;AT2G38810.4;AT3G54560.1;AT3G54560.2;AT4G13570.2	0.448441	0.000942852	0.00149393	0.998435	AT1G52740.1;AT2G38810.1;AT2G38810.2;AT2G38810.3;AT2G38810.4;AT3G54560.1;AT3G54560.2;AT4G13570.2	0.491477	0.00953015	0.00759326	0.874797	AT1G52740.1;AT2G38810.1;AT2G38810.2;AT2G38810.3;AT2G38810.4;AT3G54560.1;AT3G54560.2;AT4G13570.2	1.24734e+06	846952	909400	3.90939e+06	1.72827e+06	1.00123e+06	1.11379e+06	1.05879e+06	970819	1.93941e+06	1.2707e+06	1.24913e+06	1.12311e+06	1.46028e+06	1.73807e+06	1.39265e+06	1.23044e+06	1.25992e+06	1.03558e+06	722398	1.06208e+06	994000	1.18124e+06	964850	1.11274e+06	1.06321e+06	601558	769823	1.21048e+06	121761	675905	860619	675712	620779	706046	948034	737643	556852	625157	795138	520932	624520	891307	424946	510419	1.66856e+06	1.16053e+06	808860	656532	1.25695e+06	608974	1.04669e+06	946690	1.5353e+06	958586	807574	665641	422849	1.17225e+06	1.18124e+06	911174	962761	269023	706963	1.33184e+06	38063.2	796225	912980	938910	1.19969e+06	752033	896703	1.16571e+06	643353
plastid	AT5G51070.1	| Clp ATPase | Chr5:20764479-20768481 FORWARD LENGTH=945 | 201606	3	1	2.948	103240	AT5G51070.1	3.6295	0.00248124	0.00340015	0.99308	AT5G51070.1	4.61013	6.78658e-06	4.83917e-05	1	AT5G51070.1	4.24294	0.0172159	0.0417488	0.829959	AT5G51070.1	3.64916	0.00015586	0.00109102	1	AT5G51070.1	1.71152	0.0242812	0.251413	0.731627	AT5G51070.1	1.39213	0.00363574	0.125438	0.982556	AT5G51070.1	1.215	0.0130129	0.479798	0.857142	AT5G51070.1	0.787289	0.19637	0.693755	0.232948	AT5G51070.1	0.855423	0.779619	0.600568	0.056964	AT5G51070.1	0.994613	0.8542	0.3534	0.0530621	AT5G51070.1	2.12063	0.0188974	0.016605	0.756836	AT5G51070.1	2.60715	0.00317794	0.00378741	0.974129	AT5G51070.1	2.98724	0.00148278	0.00178207	0.994773	AT5G51070.1	14587.3	13980.8	15452	2740.97	11690.3	14673.4	19284.7	16816.2	18684.6	16527.3	17828.2	17953.3	21473.4	19754	22528.5	20427.3	21546.9	19096.1	35411.3	24400.7	25113.8	67186.7	57500.8	47644.8	41849.8	53545.5	28444.8	82056.3	76273.5	9927.38	49175.5	62258.2	64573.2	61529.5	63401.7	81080.2	67646.2	58516.5	78672.2	33868.9	41970.8	53257.1	10423.5	7014.66	8672.76	1169.87	20093.9	12846.8	12635.8	10711.5	8752.61	20012.3	12806.4	19900.3	16786.4	12240.1	22761.4	14282.8	79235.1	57500.8	44994.2	36209	12720.8	75356	83920.6	3103.35	76089.8	90491.5	84312.5	102603	79026.9	112844	49653.4	51834.1
nucleus	AT5G47430.1;AT5G47430.4;AT5G47430.5;AT5G47430.6	| DWNN domain%2C a CCHC-type zinc finger | Chr5:19235819-19240596 REVERSE LENGTH=892 | 201606 [AT5G47430.1,AT5G47430.4,AT5G47430.5,AT5G47430.6]	2	2	1.987	99084.4	AT5G47430.1;AT5G47430.4;AT5G47430.5;AT5G47430.6	0.322422	0.160162	0.0785472	0.273631	AT5G47430.1;AT5G47430.4;AT5G47430.5;AT5G47430.6	0.687824	0.599151	0.171059	0.0752878	AT5G47430.1;AT5G47430.4;AT5G47430.5;AT5G47430.6	0.332921	0.291841	0.212996	0.15671	AT5G47430.1;AT5G47430.4;AT5G47430.5;AT5G47430.6	1.23262	0.385593	0.207175	0.123621	AT5G47430.1;AT5G47430.4;AT5G47430.5;AT5G47430.6	1.60806	0.179537	0.492374	0.250467	AT5G47430.1;AT5G47430.4;AT5G47430.5;AT5G47430.6	1.39297	0.435011	0.701442	0.108448	AT5G47430.1;AT5G47430.4;AT5G47430.5;AT5G47430.6	1.34311	0.3096	0.628003	0.154753	AT5G47430.1;AT5G47430.4;AT5G47430.5;AT5G47430.6	0.468756	0.237703	0.709782	0.198654	AT5G47430.1;AT5G47430.4;AT5G47430.5;AT5G47430.6	0.968464	0.417738	0.475078	0.11339	AT5G47430.1;AT5G47430.4;AT5G47430.5;AT5G47430.6	0.261575	0.0141954	0.017554	0.811162	AT5G47430.1;AT5G47430.4;AT5G47430.5;AT5G47430.6	0.200503	0.00667978	0.00768245	0.91874	AT5G47430.1;AT5G47430.4;AT5G47430.5;AT5G47430.6	0.231464	0.022903	0.0172578	0.716875	AT5G47430.1;AT5G47430.4;AT5G47430.5;AT5G47430.6	0.240056	0.0114172	0.00876047	0.847786	AT5G47430.1;AT5G47430.4;AT5G47430.5;AT5G47430.6	58880.3	9858.27	22718.2	23367.9	28706.1	30485.6	41395	35386.3	30034.3	56966.7	40945.6	21553.6	47329.3	74838.9	26140	42465.4	35857.1	43655	60381.3	56197.2	49022.7	29788.6	29525.3	39411.6	51582.6	37577	14.4497	22733.4	7699.98	165555	49000.6	10149.3	15737	13814.2	7596.38	46727.2	20968.7	16345.8	7475.78	2392.65	13102.6	9829.21	42073.7	4946.25	12751	9973.63	43132	27033.4	20311.2	36920.5	10507.8	44108.8	48517.6	23090.4	27935	27981.7	38811.4	32894.5	35130.5	29525.3	37219.1	44629.9	6.46208	20877.1	8471.97	51753.3	18543.7	20316.6	10101.8	59130.8	22075.1	10723	3507.74	16181.8
plastid	AT2G37080.1;AT2G37080.2	| ROP interactive partner 3 | Chr2:15581565-15584057 REVERSE LENGTH=583 | 201606 [AT2G37080.1,AT2G37080.2]	6	6	5.955	65858.9	AT2G37080.1;AT2G37080.2	1.3236	0.0934714	0.051191	0.395107	AT2G37080.1;AT2G37080.2	1.13975	0.413306	0.127318	0.114717	AT2G37080.1;AT2G37080.2	0.811458	0.216239	0.17603	0.206288	AT2G37080.1;AT2G37080.2	0.982749	0.856428	0.359891	0.052892	AT2G37080.1;AT2G37080.2	1.23376	0.391411	0.588715	0.121661	AT2G37080.1;AT2G37080.2	1.39331	0.217252	0.622735	0.214106	AT2G37080.1;AT2G37080.2	0.984949	0.865648	0.75356	0.0525275	AT2G37080.1;AT2G37080.2	1.1613	0.327804	0.724676	0.147363	AT2G37080.1;AT2G37080.2	1.63113	0.0280287	0.207292	0.697998	AT2G37080.1;AT2G37080.2	1.34683	0.0467891	0.041715	0.552429	AT2G37080.1;AT2G37080.2	1.07282	0.639436	0.243845	0.0703945	AT2G37080.1;AT2G37080.2	0.949967	0.899711	0.304729	0.0514368	AT2G37080.1;AT2G37080.2	1.34382	0.0714231	0.0380821	0.451186	AT2G37080.1;AT2G37080.2	199622	155721	172528	683472	302836	175957	198315	134632	164383	195906	173309	324726	149257	224344	282322	245163	175944	283963	259569	148876	217088	157665	157561	172230	204230	172922	118532	182326	127487	353372	195429	142782	170665	202309	168567	260651	200548	199089	204032	304884	223579	232896	142643	78130.8	96834.6	291712	206636	102852	111166	126968	158310	139101	145441	249386	137071	182013	166844	87143.3	185938	157561	162649	176703	53008.7	167438	140269	110466	201103	297536	224162	329840	268872	292656	446975	276121
vacuole	AT2G14260.1	| proline iminopeptidase | Chr2:6041441-6043869 REVERSE LENGTH=380 | 201606	5	1	6.938	43059.8	AT2G14260.1	2.05234	9.22933e-05	0.000404164	1	AT2G14260.1	2.25079	2.69634e-06	2.80569e-05	1	AT2G14260.1	1.80165	0.0494419	0.075969	0.559997	AT2G14260.1	1.86322	3.43094e-05	0.000475599	1	AT2G14260.1	1.16728	0.374341	0.58066	0.12756	AT2G14260.1	1.39336	0.0363825	0.373549	0.633899	AT2G14260.1	1.11308	0.275461	0.623268	0.173114	AT2G14260.1	0.911832	0.0996939	0.641632	0.373842	AT2G14260.1	1.13915	0.38165	0.461889	0.124979	AT2G14260.1	1.1015	0.133102	0.0910087	0.310525	AT2G14260.1	1.75822	0.00358133	0.00486809	0.968121	AT2G14260.1	1.47294	0.00860745	0.00808699	0.888637	AT2G14260.1	1.84383	0.000265726	0.000499652	0.999986	AT2G14260.1	119383	116604	131255	11404.9	94661.7	122414	142849	134237	154529	113413	136257	200843	180089	130253	171083	170567	165560	151630	154957	99418.7	142891	222472	221897	247576	220392	228084	153648	301147	206845	317653	244823	220547	281459	283429	268487	268736	275528	236590	252563	231056	284731	251235	85306.7	58504.5	73669.3	4867.7	148843	102550	104503	73503.9	97914.7	167836	84441.9	151125	128981	97190.9	99602.4	58193.9	262367	221897	233803	190686	68713.2	276557	227583	99300	331657	416840	357037	340071	319517	362267	338740	351644
plastid	AT5G04900.1	| NYC1-like protein | Chr5:1434826-1437194 FORWARD LENGTH=348 | 201606	2	2	1.94	38149.4	AT5G04900.1	2.49182	0.232367	0.104401	0.202	AT5G04900.1	3.19387	0.00120685	0.00133992	0.999276	AT5G04900.1	1.69199	0.756746	0.384264	0.057836	AT5G04900.1	2.05481	0.00522763	0.00990609	0.963555	AT5G04900.1	1.28167	0.679292	0.685851	0.0654091	AT5G04900.1	1.39368	0.402584	0.693294	0.118035	AT5G04900.1	1.21384	0.882237	0.755827	0.0519357	AT5G04900.1	0.780188	0.358167	0.724676	0.134736	AT5G04900.1	1.47272	0.396539	0.467142	0.119975	AT5G04900.1	1.21268	0.979032	0.387265	0.0500624	AT5G04900.1	1.9442	0.325982	0.146958	0.14818	AT5G04900.1	1.78794	0.407545	0.167609	0.117566	AT5G04900.1	2.05285	0.289786	0.116935	0.166044	AT5G04900.1	33953.5	25588.8	45649.7	40646.8	36459.7	35064	52553.9	43343.8	5607.69	68742.3	42561.9	22907.6	55401.8	49575.1	67587.4	48868	45319.3	17290.7	68205.3	48946.2	44940.4	62864.1	67836.3	83370.2	74128.7	72049.8	82957.7	93806.9	1219.03	91021.7	67251.3	59327.9	121624	126183	116290	83862.4	111990	128632	102589	19204.7	99067.6	87373.1	24262	12838.8	25621.8	17348.4	54759.1	33112.5	3792.29	44552.4	11167.9	51632.1	32139.2	59702.5	35306.6	11082.9	43840.5	28650.2	74137.3	67836.3	78732.2	64137.1	37099.6	86147.1	1341.24	28453.9	143316	185578	154644	106123	173718	147149	28155	122349
nucleus	AT4G32160.1	| Phox (PX) domain-containing protein | Chr4:15529056-15532892 FORWARD LENGTH=723 | 201606	4	4	3.86	81813.4	AT4G32160.1	12.3552	6.03695e-05	0.000316674	1	AT4G32160.1	11.7	7.0712e-05	0.000199302	1	AT4G32160.1	10.1833	0.00100759	0.0110006	0.999974	AT4G32160.1	4.9549	0.000560012	0.00235205	0.999975	AT4G32160.1	1.67772	0.0998387	0.402474	0.3793	AT4G32160.1	1.3945	0.139904	0.568439	0.302332	AT4G32160.1	1.03987	0.728605	0.720463	0.0607746	AT4G32160.1	1.05599	0.253827	0.713419	0.187508	AT4G32160.1	1.21328	0.112491	0.31039	0.351279	AT4G32160.1	2.49352	2.64682e-06	8.69311e-05	1	AT4G32160.1	7.36426	1.04817e-05	0.000115106	1	AT4G32160.1	8.85992	8.91623e-08	3.04409e-06	1	AT4G32160.1	11.8815	2.8004e-07	5.32979e-06	1	AT4G32160.1	291315	676922	403248	1.12051e+06	622998	457162	370600	439034	511429	580482	475387	524163	662074	724031	639779	637512	578922	573649	1.0258e+06	889586	766988	2.37172e+06	1.99125e+06	2.47908e+06	2.21871e+06	2.26519e+06	5.87036e+06	3.96128e+06	4.13458e+06	1.2003e+06	3.79163e+06	4.65541e+06	5.72946e+06	5.32231e+06	5.50476e+06	4.8387e+06	5.34881e+06	5.23799e+06	5.73005e+06	5.78323e+06	5.84194e+06	5.6483e+06	208163	339636	226331	478242	386152	335400	345863	376215	255540	617024	469384	565141	451016	367693	659353	520711	2.79704e+06	1.99125e+06	2.34116e+06	1.91965e+06	2.62529e+06	3.63782e+06	4.54911e+06	375220	6.75131e+06	7.82753e+06	7.3203e+06	6.12311e+06	7.07394e+06	8.21898e+06	8.47849e+06	7.21481e+06
extracellular	AT3G55430.1	| O-Glycosyl hydrolases family 17 protein | Chr3:20549806-20552004 REVERSE LENGTH=449 | 201606	4	4	3.947	48443.4	AT3G55430.1	0.620327	0.456701	0.175581	0.102726	AT3G55430.1	0.608298	0.428405	0.130956	0.110296	AT3G55430.1	1.11057	0.682315	0.358207	0.0638444	AT3G55430.1	1.09961	0.650571	0.298452	0.0685893	AT3G55430.1	0.999499	0.831217	0.72544	0.0540212	AT3G55430.1	1.39471	0.321101	0.664974	0.149273	AT3G55430.1	1.95943	0.118478	0.61303	0.339361	AT3G55430.1	1.01977	0.999159	0.886487	0.0500001	AT3G55430.1	0.558565	0.138296	0.335064	0.304846	AT3G55430.1	0.564133	0.112264	0.0803706	0.347327	AT3G55430.1	0.620638	0.194398	0.0991614	0.234835	AT3G55430.1	0.44477	0.0254675	0.0187223	0.693805	AT3G55430.1	0.316585	0.00645017	0.00554062	0.922411	AT3G55430.1	113625	38449.5	28282.5	61278.3	60408.7	60118.8	149663	109790	148858	62885	117799	64367.5	136062	57436.1	77528.4	83848.6	106444	36094.7	48881.8	48933.8	60088.7	64565.2	96530.2	70428.7	32905.3	66107.4	104819	45661.9	49817.9	120914	80303.3	66766.4	45400.5	23335.7	37175.3	40369.1	36570.2	20296.1	38097.5	44044.7	46735	37293.3	81191.9	19291.5	15874.1	26154.2	155943	83873.9	100668	40756.2	31380.4	126804	37235.4	68483.8	82926.8	23135.7	31419.9	28643	76143.6	96530.2	66510.6	28470.1	46876.4	41933.4	54812.6	37798.4	53497.7	34319.9	49436.2	51085	27410	54645.7	64571.6	57718
plastid	AT1G06430.1;AT1G06430.2;AT1G06430.3	| FTSH protease 8 | Chr1:1960214-1962525 REVERSE LENGTH=685 | 201606 [AT1G06430.1,AT1G06430.2,AT1G06430.3]	24	5	26.752	73200	AT1G06430.1;AT1G06430.2;AT1G06430.3	2.82581	0.000454591	0.0010665	0.999992	AT1G06430.1;AT1G06430.2;AT1G06430.3	2.67361	0.000137965	0.000308268	1	AT1G06430.1;AT1G06430.2;AT1G06430.3	2.86765	0.0016148	0.0129905	0.999671	AT1G06430.1;AT1G06430.2;AT1G06430.3	2.13152	0.000498588	0.00219566	0.999986	AT1G06430.1;AT1G06430.2;AT1G06430.3	1.24044	0.0715721	0.370029	0.461114	AT1G06430.1;AT1G06430.2;AT1G06430.3	1.39508	0.0313855	0.345886	0.670604	AT1G06430.1;AT1G06430.2;AT1G06430.3	1.15606	0.189974	0.621167	0.239383	AT1G06430.1;AT1G06430.2;AT1G06430.3	1.05692	0.581888	0.78675	0.0784789	AT1G06430.1;AT1G06430.2;AT1G06430.3	0.985407	0.897879	0.633141	0.0514518	AT1G06430.1;AT1G06430.2;AT1G06430.3	1.32572	0.0159633	0.0190291	0.789684	AT1G06430.1;AT1G06430.2;AT1G06430.3	2.27806	7.17302e-05	0.000375892	1	AT1G06430.1;AT1G06430.2;AT1G06430.3	2.02556	0.000366935	0.00076196	0.999942	AT1G06430.1;AT1G06430.2;AT1G06430.3	2.44434	5.2107e-05	0.000160998	1	AT1G06430.1;AT1G06430.2;AT1G06430.3	669253	813995	969648	799817	813178	817632	911558	874284	939687	1.05539e+06	945230	1.08218e+06	1.03984e+06	1.08599e+06	1.35463e+06	1.14066e+06	931683	1.00291e+06	1.10523e+06	1.01708e+06	1.01422e+06	1.68291e+06	1.6401e+06	1.87152e+06	1.77667e+06	1.7428e+06	2.4687e+06	1.95313e+06	2.61222e+06	2.93572e+06	2.49244e+06	2.34468e+06	2.21308e+06	2.0829e+06	2.10621e+06	2.34193e+06	2.18603e+06	1.91308e+06	2.15921e+06	2.42964e+06	2.73995e+06	2.31047e+06	478224	408410	544234	341370	949809	667909	635479	684007	527582	969083	704042	1.19659e+06	725840	642839	710409	595338	1.9847e+06	1.6401e+06	1.76741e+06	1.5372e+06	1.10403e+06	1.79365e+06	2.87412e+06	917721	2.60778e+06	3.06333e+06	2.80087e+06	2.96358e+06	2.58363e+06	3.09709e+06	3.56197e+06	3.38384e+06
plastid	AT5G40160.1;AT5G40160.2	| Ankyrin repeat family protein | Chr5:16062726-16064301 REVERSE LENGTH=315 | 201606 [AT5G40160.1,AT5G40160.2]	2	2	1.966	35461.9	AT5G40160.1;AT5G40160.2	1.85165	0.208228	0.0959767	0.221938	AT5G40160.1;AT5G40160.2	1.64393	0.719841	0.197295	0.0615266	AT5G40160.1;AT5G40160.2	1.83867	0.454192	0.275538	0.0993438	AT5G40160.1;AT5G40160.2	1.08808	0.944091	0.384134	0.0504327	AT5G40160.1;AT5G40160.2	2.00695	0.084313	0.385836	0.420263	AT5G40160.1;AT5G40160.2	1.39632	0.796271	0.815411	0.0559185	AT5G40160.1;AT5G40160.2	1.87568	0.0318271	0.585864	0.667174	AT5G40160.1;AT5G40160.2	1.12635	0.626649	0.800873	0.0720373	AT5G40160.1;AT5G40160.2	1.00706	0.849787	0.619978	0.0531705	AT5G40160.1;AT5G40160.2	1.70176	0.230756	0.135503	0.203801	AT5G40160.1;AT5G40160.2	0.922616	0.759261	0.276995	0.0585841	AT5G40160.1;AT5G40160.2	1.32609	0.446964	0.180114	0.106228	AT5G40160.1;AT5G40160.2	0.98719	0.743865	0.248679	0.0597749	AT5G40160.1;AT5G40160.2	136412	94030.9	65644.8	306404	150623	98695.9	206017	129415	199265	205790	185122	65256.1	44985.2	190564	250440	137811	147266	170681	131874	342492	198078	198222	121629	64982.4	44723.9	107389	57602	181176	305631	55325.7	149934	181469	134109	225069	263195	26625.1	162250	284528	221310	148209	76953.9	182750	97475	47178.7	36844.4	130776	214661	98866.6	134757	133374	31813.6	41924.2	123541	221223	114730	109402	84764.9	200474	233768	121629	61367.3	38695.7	25760.2	166382	336273	17295.1	158028	331009	350000	33692.6	384257	317439	217281	95038.4
cytosol	AT1G11650.1;AT1G11650.2	| RNA-binding (RRM/RBD/RNP motifs) family protein | Chr1:3914895-3917301 FORWARD LENGTH=306 | 201606 [AT1G11650.1,AT1G11650.2]	4	4	3.988	33430.3	AT1G11650.1;AT1G11650.2	2.05544	0.00881467	0.00852326	0.914135	AT1G11650.1;AT1G11650.2	2.06772	0.0111115	0.00697707	0.882392	AT1G11650.1;AT1G11650.2	2.457	0.0511593	0.0773779	0.550504	AT1G11650.1;AT1G11650.2	1.90442	0.0167176	0.0218705	0.811356	AT1G11650.1;AT1G11650.2	1.40729	0.249321	0.52535	0.189738	AT1G11650.1;AT1G11650.2	1.39699	0.24704	0.638101	0.191314	AT1G11650.1;AT1G11650.2	1.29602	0.461661	0.654481	0.101488	AT1G11650.1;AT1G11650.2	0.994062	0.98481	0.886487	0.0500327	AT1G11650.1;AT1G11650.2	0.836566	0.584757	0.53714	0.0774191	AT1G11650.1;AT1G11650.2	1.0793	0.35622	0.184429	0.135493	AT1G11650.1;AT1G11650.2	1.46057	0.0555994	0.0380622	0.511	AT1G11650.1;AT1G11650.2	1.47134	0.0482903	0.0308462	0.544853	AT1G11650.1;AT1G11650.2	1.58597	0.0510642	0.0288722	0.53144	AT1G11650.1;AT1G11650.2	1.14732e+06	663216	574131	689936	768651	794889	1.40217e+06	1.33036e+06	805177	583058	1.03019e+06	1.20964e+06	1.40096e+06	663216	1.168e+06	1.11045e+06	1.32708e+06	1.39045e+06	661409	1.09563e+06	1.11864e+06	1.63797e+06	1.65575e+06	1.52423e+06	1.23725e+06	1.5138e+06	2.83347e+06	1.80459e+06	1.22106e+06	2.1069e+06	1.99151e+06	1.95304e+06	1.34238e+06	1.62068e+06	1.83668e+06	1.7747e+06	1.64361e+06	1.55346e+06	1.55949e+06	1.85335e+06	1.5691e+06	1.63385e+06	819833	332760	322242	294471	1.46101e+06	1.01633e+06	544515	377884	589721	1.30563e+06	429958	1.03174e+06	1.03388e+06	891239	425135	641316	1.9317e+06	1.65575e+06	1.43944e+06	1.07048e+06	1.26716e+06	1.65724e+06	1.34349e+06	658627	1.58179e+06	2.38354e+06	2.44244e+06	2.24579e+06	2.09796e+06	2.23688e+06	2.71709e+06	1.93785e+06
nucleus	AT3G50370.1;AT3G50370.2	| hypothetical protein | Chr3:18676436-18683863 REVERSE LENGTH=2156 | 201606 [AT3G50370.1,AT3G50370.2]	20	20	19.768	236262	AT3G50370.1;AT3G50370.2	0.891579	0.735962	0.251936	0.060166	AT3G50370.1;AT3G50370.2	0.802249	0.429467	0.131145	0.109995	AT3G50370.1;AT3G50370.2	0.581259	0.135219	0.134582	0.300998	AT3G50370.1;AT3G50370.2	0.79017	0.397842	0.211511	0.119552	AT3G50370.1;AT3G50370.2	0.965725	0.994763	0.762765	0.0500038	AT3G50370.1;AT3G50370.2	1.39701	0.416684	0.699033	0.113703	AT3G50370.1;AT3G50370.2	1.009	0.916787	0.763367	0.0509614	AT3G50370.1;AT3G50370.2	1.11135	0.482438	0.754812	0.0974651	AT3G50370.1;AT3G50370.2	1.53387	0.0648675	0.261557	0.486043	AT3G50370.1;AT3G50370.2	1.12834	0.427244	0.211369	0.111669	AT3G50370.1;AT3G50370.2	0.923223	0.616731	0.237198	0.0733696	AT3G50370.1;AT3G50370.2	0.638207	0.191819	0.0926603	0.237341	AT3G50370.1;AT3G50370.2	0.883623	0.559609	0.198737	0.0821244	AT3G50370.1;AT3G50370.2	412494	607575	278114	338061	409061	432728	353740	371252	380347	641156	436624	494290	381048	1.08721e+06	455543	604524	361717	525644	453955	330268	417896	275009	329534	373752	389420	341929	178527	295432	280622	280882	258866	251527	349018	406083	286438	347083	347156	282132	415249	466311	379553	385811	294753	304842	156097	144287	368584	283618	257216	415538	240976	355120	704833	402399	281800	336923	291790	193320	324326	329534	352959	336931	79839.3	271309	308757	87805.2	411265	597227	380909	439215	381021	595618	683635	468749
plastid	AT1G11750.1	| CLP protease proteolytic subunit 6 | Chr1:3967609-3969535 FORWARD LENGTH=271 | 201606	5	5	4.91	29382.7	AT1G11750.1	3.2433	0.00084232	0.00162192	0.999827	AT1G11750.1	2.88003	0.000489757	0.00070689	0.999988	AT1G11750.1	1.96249	0.0424564	0.069896	0.602352	AT1G11750.1	1.97483	0.00658589	0.0116484	0.945306	AT1G11750.1	1.31915	0.149056	0.467112	0.288717	AT1G11750.1	1.3988	0.0517134	0.421245	0.544128	AT1G11750.1	1.28436	0.102953	0.607667	0.372008	AT1G11750.1	1.12613	0.31148	0.724676	0.15495	AT1G11750.1	1.65264	0.0327869	0.218774	0.659848	AT1G11750.1	1.64231	0.00593272	0.00952755	0.930728	AT1G11750.1	2.45863	0.000450535	0.00117081	0.999869	AT1G11750.1	2.31862	0.00019184	0.00048713	0.999997	AT1G11750.1	2.52521	9.14314e-05	0.00023801	1	AT1G11750.1	756586	925476	549247	1.338e+06	892327	743769	899093	889252	976555	1.05619e+06	955271	994651	959349	1.19379e+06	1.01376e+06	1.04039e+06	771332	914986	1.19138e+06	1.04686e+06	981140	1.48122e+06	1.17031e+06	1.60877e+06	1.61499e+06	1.46882e+06	1.31083e+06	1.95908e+06	1.10901e+06	3.18952e+06	1.89211e+06	1.45964e+06	1.94923e+06	2.16722e+06	2.33742e+06	2.11444e+06	2.14208e+06	2.01666e+06	2.7658e+06	2.05624e+06	2.81036e+06	2.41226e+06	540629	464345	308275	571071	936820	679344	660411	684521	484912	894071	773924	895497	600916	586481	765786	612772	1.74684e+06	1.17031e+06	1.51927e+06	1.39731e+06	586220	1.79911e+06	1.2202e+06	997062	2.29687e+06	3.18734e+06	3.10834e+06	2.67572e+06	2.72351e+06	3.96717e+06	3.01454e+06	3.47081e+06
extracellular	AT5G08380.1	| alpha-galactosidase 1 | Chr5:2694851-2697616 REVERSE LENGTH=410 | 201606	6	6	6.946	45710.5	AT5G08380.1	0.627124	0.0954352	0.0520848	0.390096	AT5G08380.1	0.920273	0.756284	0.204589	0.0585903	AT5G08380.1	1.04447	0.75734	0.384396	0.057796	AT5G08380.1	1.43399	0.06435	0.0566054	0.488084	AT5G08380.1	1.1336	0.699826	0.690298	0.0633581	AT5G08380.1	1.39886	0.147725	0.575136	0.290627	AT5G08380.1	1.25624	0.176363	0.621167	0.254018	AT5G08380.1	0.681455	0.0669662	0.605939	0.466485	AT5G08380.1	0.600421	0.0288122	0.209678	0.691387	AT5G08380.1	0.437329	0.000808258	0.00240644	0.999013	AT5G08380.1	0.553217	0.0466796	0.0331857	0.552991	AT5G08380.1	0.448312	0.00322319	0.00381855	0.973467	AT5G08380.1	0.499209	0.00191179	0.00214692	0.990586	AT5G08380.1	1.53699e+06	1.23051e+06	800250	1.06666e+06	1.1586e+06	1.18925e+06	1.546e+06	1.59473e+06	1.34705e+06	1.48815e+06	1.49398e+06	1.81738e+06	1.29475e+06	2.10036e+06	1.44189e+06	1.66359e+06	1.80184e+06	1.64047e+06	1.15657e+06	793650	1.34813e+06	1.63653e+06	1.83391e+06	1.5611e+06	1.78996e+06	1.70537e+06	1.03596e+06	1.41895e+06	1.27152e+06	2.36256e+06	1.52225e+06	1.24214e+06	1.49958e+06	903352	1.01748e+06	957334	1.09444e+06	668286	586045	661774	1.06713e+06	745809	1.09828e+06	617392	449156	455260	1.61087e+06	1.2183e+06	910966	964480	886007	1.20665e+06	1.36165e+06	1.27368e+06	1.40374e+06	1.0515e+06	743409	464556	1.93e+06	1.83391e+06	1.47425e+06	1.5487e+06	463293	1.30309e+06	1.399e+06	738548	1.76703e+06	1.32856e+06	1.35306e+06	1.21145e+06	902526	840602	970192	1.31791e+06
plastid	AT2G04700.1;AT2G04700.3	| ferredoxin thioredoxin reductase catalytic beta chain family protein | Chr2:1646961-1648345 FORWARD LENGTH=146 | 201606 [AT2G04700.1,AT2G04700.3]	3	2	2.974	16433.7	AT2G04700.1;AT2G04700.3	3.70146	0.000117609	0.000462957	1	AT2G04700.1;AT2G04700.3	3.10286	3.23302e-06	3.00421e-05	1	AT2G04700.1;AT2G04700.3	3.03949	0.00052342	0.00778868	1	AT2G04700.1;AT2G04700.3	2.05225	3.26806e-05	0.000466121	1	AT2G04700.1;AT2G04700.3	1.25891	0.0216177	0.238354	0.757751	AT2G04700.1;AT2G04700.3	1.40008	0.00620653	0.16512	0.950509	AT2G04700.1;AT2G04700.3	1.10952	0.80072	0.738305	0.0556549	AT2G04700.1;AT2G04700.3	1.19292	0.167502	0.686197	0.263482	AT2G04700.1;AT2G04700.3	1.21779	0.239071	0.395122	0.196996	AT2G04700.1;AT2G04700.3	1.80361	0.00148914	0.00358098	0.994718	AT2G04700.1;AT2G04700.3	2.94021	7.47919e-05	0.000384947	1	AT2G04700.1;AT2G04700.3	2.64374	0.000148601	0.000408756	0.999999	AT2G04700.1;AT2G04700.3	3.33608	0.000807653	0.00113973	0.999015	AT2G04700.1;AT2G04700.3	167973	186860	169206	182972	176753	174680	144723	167678	154524	308321	193811	267127	209143	237535	264461	244566	188204	228987	240251	222181	219906	382910	341900	377445	331692	358487	633146	444434	515234	211461	451069	530938	591899	499251	535848	541031	542007	500990	612546	804596	668150	646570	120028	93754.3	94970.4	78094.3	150796	128097	104499	199825	130230	194912	153992	233608	146623	146775	154427	130052	451576	341900	356447	286984	283150	408144	566891	66103.7	697463	734249	712579	684646	676590	878613	1.17958e+06	825168
plastid	AT5G54600.1	| Translation protein SH3-like family protein | Chr5:22183046-22184403 FORWARD LENGTH=198 | 201606	5	4	5.953	21977.1	AT5G54600.1	2.40423	0.0131954	0.0114863	0.854779	AT5G54600.1	2.48558	0.0109448	0.00689492	0.884656	AT5G54600.1	2.60602	0.0246298	0.051236	0.747552	AT5G54600.1	2.14192	0.0227431	0.0273267	0.746472	AT5G54600.1	1.39765	0.196859	0.503489	0.232533	AT5G54600.1	1.40014	0.165888	0.591985	0.266399	AT5G54600.1	1.27193	0.324905	0.628003	0.14753	AT5G54600.1	0.967269	0.602704	0.792485	0.075344	AT5G54600.1	0.922565	0.234992	0.392919	0.200015	AT5G54600.1	1.12246	0.191892	0.118858	0.23727	AT5G54600.1	1.72019	0.00185454	0.00306053	0.991199	AT5G54600.1	1.71714	0.00027879	0.00062406	0.999983	AT5G54600.1	1.89022	0.00150717	0.00180457	0.994562	AT5G54600.1	2.51318e+06	2.97647e+06	1.14619e+06	5.08057e+06	2.9291e+06	2.21195e+06	2.08591e+06	2.68921e+06	3.43248e+06	3.04616e+06	2.81344e+06	2.66886e+06	3.10654e+06	3.27589e+06	3.33681e+06	3.09703e+06	2.64486e+06	2.61821e+06	3.8227e+06	3.28036e+06	3.09153e+06	4.7867e+06	4.0612e+06	5.48727e+06	4.61611e+06	4.73782e+06	5.78453e+06	5.54806e+06	5.96056e+06	3.35265e+06	5.16145e+06	5.76439e+06	5.24751e+06	5.16779e+06	5.45147e+06	6.12515e+06	5.49798e+06	4.8177e+06	5.61781e+06	4.91317e+06	5.92341e+06	5.31802e+06	1.79583e+06	1.4934e+06	643322	2.16843e+06	2.17343e+06	2.05442e+06	2.32127e+06	1.97424e+06	1.30112e+06	2.89516e+06	2.12374e+06	2.94753e+06	2.06051e+06	1.6782e+06	2.45713e+06	1.92013e+06	5.64508e+06	4.0612e+06	5.18201e+06	3.99392e+06	2.58691e+06	5.09504e+06	6.55817e+06	1.04806e+06	6.1834e+06	7.60028e+06	7.24944e+06	7.75105e+06	6.50634e+06	8.05798e+06	7.20294e+06	7.31543e+06
plastid	AT4G14070.1	| acyl-activating enzyme 15 | Chr4:8112122-8118039 REVERSE LENGTH=727 | 201606	3	2	2.915	81467.8	AT4G14070.1	2.82896	0.00171244	0.00265572	0.997623	AT4G14070.1	2.43551	0.000564375	0.000783017	0.999974	AT4G14070.1	2.13096	0.0227559	0.0486947	0.766953	AT4G14070.1	1.7845	0.00424061	0.00871365	0.975787	AT4G14070.1	1.17652	0.527759	0.638733	0.0871342	AT4G14070.1	1.40039	0.0285492	0.339896	0.693591	AT4G14070.1	1.09917	0.546045	0.674812	0.0837798	AT4G14070.1	1.16155	0.425639	0.73676	0.112132	AT4G14070.1	1.32756	0.246917	0.400171	0.191399	AT4G14070.1	1.5853	0.0300811	0.0299719	0.65641	AT4G14070.1	2.40453	0.00501007	0.00623126	0.945608	AT4G14070.1	2.02012	0.00437399	0.0048035	0.955783	AT4G14070.1	2.57373	0.00136536	0.00166948	0.995738	AT4G14070.1	21320.1	23610.5	26855.4	3143.29	18732.3	23928.7	27794	31107.2	19503.8	26801.6	26301.6	32461.4	40416	27493	33667.9	33509.6	29468.3	18036	38438.4	26667.2	28152.5	40903.8	37482.7	54181.3	38234.8	42700.7	35170.1	49879	67923.6	1213.13	38546.5	50990.9	62849	67533	56789.1	45942.7	58278.5	46418.4	66613.7	69265.4	88475.8	67693.3	15234.6	11846.2	15073.1	1341.58	28960.2	23764.4	13189.8	17370.3	15825.6	37665.9	17823.5	29740.2	22957.7	11560.6	24707.1	15609.4	48239	37482.7	51167.1	33081.2	15728.5	45806.2	74733.6	379.231	74058.1	99320.9	75518.9	58138.1	62688.4	95548.3	101546	109268
plastid	AT1G53800.1;AT1G53800.2;AT1G53800.3	| muscle M-line assembly protein | Chr1:20081888-20084320 FORWARD LENGTH=568 | 201606 [AT1G53800.1,AT1G53800.2,AT1G53800.3]	3	3	2.886	64021.6	AT1G53800.1;AT1G53800.2;AT1G53800.3	1.62586	0.146467	0.0730879	0.292453	AT1G53800.1;AT1G53800.2;AT1G53800.3	1.07616	0.957533	0.244856	0.0502494	AT1G53800.1;AT1G53800.2;AT1G53800.3	1.22213	0.158964	0.146875	0.266066	AT1G53800.1;AT1G53800.2;AT1G53800.3	1.39314	0.269537	0.162737	0.176664	AT1G53800.1;AT1G53800.2;AT1G53800.3	1.68406	0.221121	0.512523	0.210892	AT1G53800.1;AT1G53800.2;AT1G53800.3	1.40056	0.100916	0.509022	0.376748	AT1G53800.1;AT1G53800.2;AT1G53800.3	1.23209	0.511716	0.663113	0.090281	AT1G53800.1;AT1G53800.2;AT1G53800.3	1.5108	0.211113	0.70734	0.219635	AT1G53800.1;AT1G53800.2;AT1G53800.3	1.33036	0.388579	0.464398	0.122609	AT1G53800.1;AT1G53800.2;AT1G53800.3	1.16705	0.607671	0.274317	0.0746325	AT1G53800.1;AT1G53800.2;AT1G53800.3	0.965442	0.992786	0.334866	0.0500074	AT1G53800.1;AT1G53800.2;AT1G53800.3	1.16087	0.656405	0.241659	0.0683396	AT1G53800.1;AT1G53800.2;AT1G53800.3	1.31959	0.374776	0.14348	0.128539	AT1G53800.1;AT1G53800.2;AT1G53800.3	94833.5	63856.9	75823.7	163651	99541.3	78171.4	93283.8	114191	53351.1	124431	96314.4	100048	89274.2	149101	99510.4	109483	236533	125281	79839.1	84927.5	131645	174927	91985.1	76689.4	92013.1	108904	88302	95554.9	102749	2163.41	72192.3	95535.2	42697.4	125914	89026.4	78861	84124.8	82933.4	203161	127976	94313	127096	67764.6	32039.3	42557.5	69847.8	97198.2	87236.4	36079.6	80644.8	48775.2	83199.7	96661.3	87901.3	184274	80301.9	51318.4	49711.6	206297	91985.1	72423	79610.9	39489.6	87752.4	113050	676.293	50312.4	185183	118389	99794.4	112002	291407	187618	116477
cytosol	AT1G65220.1	| ARM repeat superfamily protein | Chr1:24226204-24228799 FORWARD LENGTH=411 | 201606	6	3	5.976	47061.2	AT1G65220.1	3.10527	0.22916	0.103367	0.20447	AT1G65220.1	0.817301	0.572506	0.164893	0.0793295	AT1G65220.1	1.60542	0.209627	0.173017	0.211915	AT1G65220.1	1.24978	0.269383	0.162737	0.176758	AT1G65220.1	1.23573	0.509974	0.630399	0.0906348	AT1G65220.1	1.40095	0.185529	0.60734	0.243997	AT1G65220.1	1.72219	0.0541963	0.607433	0.53207	AT1G65220.1	3.79942	0.0938975	0.636195	0.387449	AT1G65220.1	1.93424	0.581423	0.537005	0.0779299	AT1G65220.1	2.48464	0.293015	0.161168	0.164313	AT1G65220.1	2.51291	0.27451	0.128899	0.174647	AT1G65220.1	2.21655	0.388147	0.161578	0.123873	AT1G65220.1	1.8031	0.627521	0.218217	0.0719226	AT1G65220.1	184155	153778	77363.2	46395	115423	138432	251286	190862	273767	237709	238406	173142	225456	150529	226618	193936	136882	114356	270449	162569	171064	155603	188356	185648	162433	173010	307978	153789	204958	1.91004e+06	644191	222242	75112.6	154541	97805.8	125103	113141	120248	148741	931239	519247	429869	131590	77156.2	43421.6	19801.8	261830	145809	185140	154061	84410.1	210115	97587.1	200180	106640	73298.9	173837	95158.3	183507	188356	175320	140540	137731	141232	225507	597089	88508.8	227284	130064	158311	162396	213348	1.36524e+06	641272
mitochondrion	AT1G06570.1;AT1G06570.2	| 4-hydroxyphenylpyruvate dioxygenase | Chr1:2012015-2013459 REVERSE LENGTH=445 | 201606	3	3	2.94	48817	AT1G06570.1;AT1G06570.2	1.22173	0.28895	0.123325	0.165453	AT1G06570.1;AT1G06570.2	1.35155	0.156278	0.0581132	0.278742	AT1G06570.1;AT1G06570.2	1.66825	0.0835338	0.101829	0.417744	AT1G06570.1;AT1G06570.2	1.8752	0.0205033	0.0252722	0.769284	AT1G06570.1;AT1G06570.2	1.36672	0.191402	0.49932	0.237934	AT1G06570.1;AT1G06570.2	1.40103	0.126707	0.554362	0.324182	AT1G06570.1;AT1G06570.2	1.23059	0.485351	0.658164	0.0959048	AT1G06570.1;AT1G06570.2	0.903947	0.245718	0.711979	0.19298	AT1G06570.1;AT1G06570.2	0.732338	0.0115266	0.156825	0.876787	AT1G06570.1;AT1G06570.2	0.651517	0.000542282	0.00184966	0.999739	AT1G06570.1;AT1G06570.2	0.893913	0.411204	0.174268	0.116433	AT1G06570.1;AT1G06570.2	0.872022	0.138345	0.0715962	0.302396	AT1G06570.1;AT1G06570.2	0.992793	0.873348	0.280773	0.0523016	AT1G06570.1;AT1G06570.2	247074	177403	108224	47247.4	144987	177567	279893	248817	124949	220392	218513	280262	252772	212474	249596	248776	293571	263544	229900	183720	242684	322461	364193	314984	330256	332974	314683	264989	309008	321465	302536	296227	280880	227824	231356	219899	239990	207223	194840	212520	253169	216938	176550	89009.3	60742.9	20165.6	291638	190084	84499.2	142837	136633	235572	137745	220478	228710	168924	147773	107539	380287	364193	297461	285742	140730	243352	339989	100492	330975	335061	307661	278270	279856	279472	311565	312665
plastid	AT4G34620.1	| small subunit ribosomal protein 16 | Chr4:16535084-16536092 REVERSE LENGTH=113 | 201606	4	4	4.977	12698.9	AT4G34620.1	3.48608	0.000536029	0.00119936	0.99998	AT4G34620.1	3.72167	0.000674958	0.000886286	0.999937	AT4G34620.1	3.97678	0.0019501	0.0140979	0.999228	AT4G34620.1	3.06005	0.000820972	0.00303177	0.999845	AT4G34620.1	1.66056	0.0413989	0.309381	0.601183	AT4G34620.1	1.40165	0.233668	0.632295	0.201012	AT4G34620.1	1.14432	0.462886	0.654481	0.101186	AT4G34620.1	0.936698	0.50201	0.759142	0.0931306	AT4G34620.1	0.87661	0.106303	0.306743	0.364465	AT4G34620.1	1.13922	0.0403316	0.0373597	0.587903	AT4G34620.1	2.09934	0.000360577	0.00100604	0.999946	AT4G34620.1	2.48712	0.00129268	0.00190058	0.996291	AT4G34620.1	3.04642	4.29067e-05	0.000139956	1	AT4G34620.1	2.95029e+06	2.20071e+06	4.20222e+06	861214	2.55361e+06	3.11774e+06	3.64402e+06	4.27356e+06	3.6898e+06	2.66341e+06	3.5677e+06	5.60954e+06	3.90436e+06	2.74883e+06	5.21721e+06	4.36998e+06	3.82966e+06	5.4515e+06	5.78149e+06	5.64609e+06	5.17718e+06	9.48185e+06	8.93434e+06	1.03645e+07	9.38111e+06	9.54045e+06	1.1152e+07	1.24526e+07	1.3591e+07	2.15488e+07	1.46861e+07	1.23985e+07	9.25963e+06	1.19786e+07	1.28742e+07	1.23003e+07	1.16032e+07	1.1228e+07	1.08371e+07	1.16711e+07	9.73863e+06	1.08687e+07	2.10817e+06	1.10417e+06	2.35858e+06	367574	3.79693e+06	3.26479e+06	2.49529e+06	1.72618e+06	2.73476e+06	3.63869e+06	1.78205e+06	4.60856e+06	2.98354e+06	3.49426e+06	3.71618e+06	3.30489e+06	1.11822e+07	8.93434e+06	9.7879e+06	8.11666e+06	4.98731e+06	1.14358e+07	1.49536e+07	6.73628e+06	1.09111e+07	1.7617e+07	1.71203e+07	1.55654e+07	1.51635e+07	1.55443e+07	1.71103e+07	1.20272e+07
cytosol	AT1G02880.2;AT1G02880.3;AT1G02880.6;AT2G44750.1;AT2G44750.2	| thiamin pyrophosphokinase1 | Chr1:643063-644476 REVERSE LENGTH=264 | 201606 [AT1G02880.2,AT1G02880.3,AT1G02880.6,AT2G44750.1,AT2G44750.2]	2	2	2.986	29591.1	AT1G02880.2;AT1G02880.3;AT1G02880.6;AT2G44750.1;AT2G44750.2	0.85132	0.411584	0.162447	0.11524	AT1G02880.2;AT1G02880.3;AT1G02880.6;AT2G44750.1;AT2G44750.2	0.691984	0.026599	0.0138348	0.710424	AT1G02880.2;AT1G02880.3;AT1G02880.6;AT2G44750.1;AT2G44750.2	0.745536	0.0186729	0.0435113	0.812561	AT1G02880.2;AT1G02880.3;AT1G02880.6;AT2G44750.1;AT2G44750.2	1.15703	0.243932	0.151495	0.193497	AT1G02880.2;AT1G02880.3;AT1G02880.6;AT2G44750.1;AT2G44750.2	1.44267	0.00678717	0.15943	0.942523	AT1G02880.2;AT1G02880.3;AT1G02880.6;AT2G44750.1;AT2G44750.2	1.40254	0.0111021	0.219135	0.882518	AT1G02880.2;AT1G02880.3;AT1G02880.6;AT2G44750.1;AT2G44750.2	1.30372	0.0308769	0.578331	0.674603	AT1G02880.2;AT1G02880.3;AT1G02880.6;AT2G44750.1;AT2G44750.2	1.23026	0.480504	0.754812	0.0979117	AT1G02880.2;AT1G02880.3;AT1G02880.6;AT2G44750.1;AT2G44750.2	1.14189	0.753237	0.59317	0.0588169	AT1G02880.2;AT1G02880.3;AT1G02880.6;AT2G44750.1;AT2G44750.2	0.735783	0.144933	0.0963173	0.292723	AT1G02880.2;AT1G02880.3;AT1G02880.6;AT2G44750.1;AT2G44750.2	0.590101	0.0292707	0.0231967	0.662633	AT1G02880.2;AT1G02880.3;AT1G02880.6;AT2G44750.1;AT2G44750.2	0.606984	0.0358949	0.024481	0.615444	AT1G02880.2;AT1G02880.3;AT1G02880.6;AT2G44750.1;AT2G44750.2	0.652994	0.05913	0.0326756	0.496227	AT1G02880.2;AT1G02880.3;AT1G02880.6;AT2G44750.1;AT2G44750.2	105182	130675	120402	65333.6	105398	118753	162328	148312	132924	175717	154820	140652	179803	178667	167102	166556	185193	164499	186581	149013	171321	114078	141666	128739	165117	137400	91523.6	81225.7	92854.7	142155	101940	88534.6	82983.2	97370	62851.7	85495.8	82175.2	73558.8	63405.4	131697	135726	101097	75159.1	65564.3	67578.1	27885	169140	113303	89892.3	113884	68570.4	167569	115829	147608	144277	105439	119929	87223.2	134535	141666	121578	142862	40930.4	74593.2	102164	44438.3	97783.1	143202	83581	108190	99341.8	90946.3	193074	167622
nucleus	AT4G38130.1	| histone deacetylase 1 | Chr4:17896493-17899057 REVERSE LENGTH=501 | 201606	3	3	2.99	56023	AT4G38130.1	1.10372	0.547118	0.201729	0.0835903	AT4G38130.1	0.785737	0.82329	0.217907	0.0544172	AT4G38130.1	0.990259	0.899775	0.427146	0.0512784	AT4G38130.1	1.19664	0.421183	0.220183	0.112375	AT4G38130.1	1.33683	0.505835	0.629256	0.0914851	AT4G38130.1	1.40265	0.259844	0.647923	0.18274	AT4G38130.1	1.44104	0.285078	0.623268	0.167595	AT4G38130.1	1.40469	0.0528946	0.585336	0.522979	AT4G38130.1	1.11457	0.541415	0.524003	0.0846066	AT4G38130.1	0.922344	0.490531	0.233295	0.0956325	AT4G38130.1	0.82562	0.729191	0.269238	0.0609931	AT4G38130.1	0.78688	0.0987498	0.0552292	0.375993	AT4G38130.1	0.765917	0.214313	0.0917403	0.216916	AT4G38130.1	424801	378953	104404	391065	324806	302719	548625	270967	459996	465337	436231	485521	391942	479293	341684	424610	530529	499337	429192	159686	404686	382238	427961	308287	330505	362248	155389	310063	433861	181888	270300	299771	226498	195266	322089	207579	237858	307676	294546	301809	432436	334117	303547	190134	58599	166910	571647	207005	311080	301588	236701	365273	310722	301822	413315	320062	275873	93470.6	450784	427961	291136	285957	69491.5	284745	477359	56859.1	266894	287179	428318	262679	415519	422486	442467	534060
extracellular	AT3G22640.1	| cupin family protein | Chr3:8011902-8013883 REVERSE LENGTH=486 | 201606	11	10	12.946	55063.6	AT3G22640.1	0.542021	0.232706	0.104493	0.201741	AT3G22640.1	0.330187	0.0226806	0.0121281	0.747089	AT3G22640.1	0.690146	0.478314	0.284789	0.0938743	AT3G22640.1	0.34118	0.0282034	0.031862	0.696512	AT3G22640.1	1.36172	0.452911	0.611076	0.10369	AT3G22640.1	1.40317	0.307752	0.660594	0.155664	AT3G22640.1	0.840377	0.724723	0.719757	0.0611041	AT3G22640.1	1.64156	0.229712	0.708799	0.204594	AT3G22640.1	0.785371	0.700977	0.577493	0.0632484	AT3G22640.1	1.58867	0.270838	0.152284	0.176823	AT3G22640.1	0.398042	0.0443235	0.0319105	0.565395	AT3G22640.1	0.386284	0.0226925	0.0171381	0.71885	AT3G22640.1	0.644973	0.302238	0.120978	0.159526	AT3G22640.1	4.45883e+06	7.81551e+06	1.52099e+07	2.65998e+06	7.53605e+06	9.1614e+06	6.01101e+06	7.23616e+06	3.70781e+06	1.38412e+07	7.69903e+06	1.58538e+07	1.3261e+07	7.1628e+06	1.51423e+07	1.2855e+07	7.60523e+06	9.67909e+06	2.28824e+07	9.73427e+06	1.24752e+07	3.40811e+06	2.58571e+06	3.77697e+06	2.73195e+06	3.12569e+06	1.17402e+07	3.40484e+06	3.82304e+06	3.35424e+06	5.58059e+06	6.3227e+06	2.71963e+06	2.92338e+06	3.54406e+06	2.91284e+06	3.02498e+06	8.39005e+06	5.86623e+06	3.14671e+06	2.45969e+06	4.96567e+06	3.18611e+06	3.92132e+06	8.53684e+06	1.1353e+06	6.26325e+06	5.52807e+06	2.50747e+06	8.97055e+06	7.72905e+06	1.23587e+07	4.6436e+06	1.33758e+07	5.92495e+06	6.20403e+06	1.47082e+07	5.69787e+06	4.01928e+06	2.58571e+06	3.56686e+06	2.36371e+06	5.25037e+06	3.12682e+06	4.20633e+06	1.04855e+06	3.20467e+06	4.29942e+06	4.71295e+06	3.68605e+06	1.13308e+07	8.41431e+06	4.61323e+06	3.03773e+06
plastid	AT1G14030.1	| Rubisco methyltransferase family protein | Chr1:4805493-4807440 REVERSE LENGTH=482 | 201606	7	6	7.866	54614.3	AT1G14030.1	6.64055	1.21622e-06	3.46789e-05	1	AT1G14030.1	6.20009	1.854e-07	6.26077e-06	1	AT1G14030.1	5.42352	0.000137768	0.00473816	1	AT1G14030.1	3.70191	1.07452e-05	0.000258161	1	AT1G14030.1	1.54221	0.109254	0.418641	0.35806	AT1G14030.1	1.40323	0.0139698	0.244481	0.844872	AT1G14030.1	1.13215	0.10119	0.607667	0.376102	AT1G14030.1	1.07104	0.248156	0.711979	0.191308	AT1G14030.1	1.2244	0.103559	0.303186	0.370622	AT1G14030.1	1.79381	0.000175915	0.000867057	0.999998	AT1G14030.1	4.30587	0.000134667	0.00054117	1	AT1G14030.1	4.73233	1.52627e-06	2.107e-05	1	AT1G14030.1	5.86545	1.26869e-07	3.15543e-06	1	AT1G14030.1	208478	245725	224530	185247	215995	226244	276226	257619	262147	228573	256141	309261	371581	266436	322613	317473	280516	235534	504516	375096	348915	858774	714417	905648	871307	837537	1.03967e+06	1.1508e+06	1.49066e+06	2.22929e+06	1.4776e+06	1.22704e+06	1.32856e+06	1.44803e+06	1.4031e+06	1.43125e+06	1.40274e+06	1.33106e+06	1.62982e+06	1.60633e+06	1.44233e+06	1.50239e+06	148971	123289	126022	79064.9	287817	196808	177282	148140	150771	346297	172729	284976	218539	150971	324289	219559	1.01278e+06	714417	855265	753866	464950	1.05683e+06	1.64011e+06	696889	1.56551e+06	2.12962e+06	1.86587e+06	1.81117e+06	1.79761e+06	2.33775e+06	2.35496e+06	1.78128e+06
plastid	AT5G63570.1	| glutamate-1-semialdehyde-2%2C1-aminomutase | Chr5:25451957-25453620 FORWARD LENGTH=474 | 201606	14	2	16.881	50371.3	AT5G63570.1	3.1115	2.96574e-05	0.000216974	1	AT5G63570.1	3.04143	0.000154162	0.000329251	1	AT5G63570.1	3.10056	0.000236083	0.00570026	1	AT5G63570.1	2.65204	0.000109763	0.000904823	1	AT5G63570.1	1.58574	0.0489315	0.326086	0.558348	AT5G63570.1	1.40377	0.0733325	0.457348	0.454997	AT5G63570.1	1.16791	0.278834	0.623268	0.171144	AT5G63570.1	1.02304	0.718014	0.826774	0.0619771	AT5G63570.1	1.00353	0.944343	0.647035	0.0504288	AT5G63570.1	1.17325	0.0245588	0.0258236	0.701775	AT5G63570.1	1.96217	0.00203064	0.00323897	0.989267	AT5G63570.1	2.21653	0.000343284	0.000725723	0.999957	AT5G63570.1	2.66415	3.55661e-05	0.000122976	1	AT5G63570.1	3.31907e+06	4.23492e+06	4.3336e+06	436701	3.08107e+06	3.96253e+06	4.14091e+06	4.67335e+06	5.77704e+06	3.92026e+06	4.62789e+06	5.79901e+06	6.74297e+06	4.04993e+06	5.65796e+06	5.56247e+06	5.1533e+06	4.6863e+06	8.1447e+06	7.14987e+06	6.28355e+06	1.01076e+07	9.44945e+06	1.0796e+07	1.16821e+07	1.05088e+07	1.16249e+07	1.29782e+07	1.22551e+07	3.81775e+07	1.87589e+07	1.22861e+07	9.9592e+06	1.24208e+07	1.39154e+07	1.19116e+07	1.20518e+07	1.25248e+07	1.3121e+07	1.22899e+07	1.13819e+07	1.23294e+07	2.37169e+06	2.12481e+06	2.43231e+06	186388	4.31467e+06	3.57021e+06	3.90682e+06	2.54075e+06	2.82713e+06	6.28415e+06	2.62554e+06	4.99789e+06	4.01475e+06	3.00379e+06	5.23519e+06	4.18512e+06	1.19201e+07	9.44945e+06	1.01954e+07	1.01075e+07	5.1988e+06	1.19184e+07	1.34837e+07	1.19345e+07	1.17354e+07	1.82674e+07	1.85049e+07	1.50734e+07	1.69148e+07	1.88203e+07	1.80176e+07	1.40567e+07
nucleus	AT5G03660.1;AT5G03660.2	| transcriptional activator (DUF662) | Chr5:938068-939811 FORWARD LENGTH=173 | 201606 [AT5G03660.1,AT5G03660.2]	6	6	5.981	20187	AT5G03660.1;AT5G03660.2	2.03252	0.00597493	0.0063821	0.953652	AT5G03660.1;AT5G03660.2	1.97492	0.00397657	0.00320301	0.978825	AT5G03660.1;AT5G03660.2	1.20621	0.878552	0.420267	0.0518841	AT5G03660.1;AT5G03660.2	2.06291	0.00295631	0.0068914	0.989206	AT5G03660.1;AT5G03660.2	1.59692	0.0116388	0.190316	0.875281	AT5G03660.1;AT5G03660.2	1.40393	0.0461641	0.405484	0.573305	AT5G03660.1;AT5G03660.2	1.29767	0.0679762	0.607667	0.474148	AT5G03660.1;AT5G03660.2	1.02917	0.841016	0.860728	0.0536519	AT5G03660.1;AT5G03660.2	1.68505	0.173207	0.360501	0.25764	AT5G03660.1;AT5G03660.2	0.98527	0.845961	0.351099	0.0534242	AT5G03660.1;AT5G03660.2	1.27277	0.0509648	0.0355221	0.531908	AT5G03660.1;AT5G03660.2	1.44774	0.0127721	0.0109013	0.829468	AT5G03660.1;AT5G03660.2	1.56629	0.00288624	0.00297245	0.978301	AT5G03660.1;AT5G03660.2	2.84285e+06	2.51964e+06	1.78132e+06	2.1698e+06	2.3284e+06	2.38127e+06	3.1839e+06	3.22595e+06	2.94449e+06	3.00602e+06	3.09009e+06	3.87599e+06	3.09697e+06	3.35359e+06	3.04597e+06	3.34313e+06	3.71887e+06	3.98306e+06	4.05616e+06	3.45273e+06	3.80271e+06	4.33831e+06	4.5059e+06	5.23992e+06	5.56524e+06	4.91234e+06	2.5704e+06	5.36212e+06	684413	447033	2.26599e+06	2.87231e+06	4.06575e+06	4.48346e+06	4.83019e+06	5.43188e+06	4.70282e+06	4.12764e+06	4.74872e+06	6.13072e+06	4.35285e+06	4.83998e+06	2.03139e+06	1.2642e+06	999798	926089	3.3175e+06	2.46447e+06	1.99126e+06	1.94822e+06	1.88962e+06	2.88624e+06	2.17411e+06	2.69062e+06	2.89724e+06	2.55303e+06	2.60719e+06	2.02102e+06	5.11628e+06	4.5059e+06	4.94842e+06	4.81511e+06	1.14951e+06	4.92427e+06	753031	139745	4.79087e+06	6.59384e+06	6.42325e+06	6.87376e+06	5.57441e+06	6.81139e+06	8.98792e+06	5.37579e+06
plastid	AT5G01650.1	| Tautomerase/MIF superfamily protein | Chr5:242734-244033 REVERSE LENGTH=115 | 201606	5	5	5.982	12111.4	AT5G01650.1	2.13887	0.0047432	0.0053905	0.969708	AT5G01650.1	2.27077	0.000239216	0.000439505	1	AT5G01650.1	1.91806	0.00439117	0.020504	0.987185	AT5G01650.1	1.50532	0.00747324	0.0126819	0.932959	AT5G01650.1	1.29718	0.132727	0.451847	0.313861	AT5G01650.1	1.40421	0.201956	0.611965	0.227677	AT5G01650.1	1.19088	0.00505542	0.366244	0.965771	AT5G01650.1	0.941914	0.624443	0.800504	0.0723291	AT5G01650.1	1.11512	0.610109	0.545752	0.073744	AT5G01650.1	1.42087	0.0666234	0.054185	0.467707	AT5G01650.1	1.64886	0.0276605	0.0221938	0.67542	AT5G01650.1	1.52318	0.0872534	0.0499547	0.40431	AT5G01650.1	1.79604	0.00530811	0.00476384	0.940805	AT5G01650.1	929462	904379	932068	771658	884391	921969	1.01427e+06	1.17423e+06	1.10399e+06	1.09934e+06	1.09796e+06	1.61173e+06	1.16358e+06	784638	1.61862e+06	1.29464e+06	972802	974704	1.54204e+06	1.29429e+06	1.19596e+06	1.44024e+06	1.66479e+06	1.28843e+06	1.15797e+06	1.38786e+06	1.74241e+06	1.44668e+06	2.11609e+06	749822	1.51375e+06	1.76839e+06	1.94703e+06	2.29612e+06	2.38838e+06	1.74279e+06	2.09358e+06	1.68624e+06	2.2466e+06	2.51671e+06	1.43835e+06	1.97197e+06	664159	453759	523141	329351	1.05683e+06	897054	746589	712487	785752	1.08441e+06	508675	1.42978e+06	757874	624758	991184	757601	1.69852e+06	1.66479e+06	1.21676e+06	1.00189e+06	779224	1.32855e+06	2.32824e+06	234398	2.29428e+06	3.37691e+06	3.17611e+06	2.20541e+06	2.27728e+06	3.22243e+06	3.68961e+06	1.77637e+06
plastid	AT1G55490.1;AT1G55490.2;AT1G55490.3;AT1G55490.4;AT1G55490.5	| chaperonin 60 beta | Chr1:20715717-20718673 REVERSE LENGTH=600 | 201606 [AT1G55490.1,AT1G55490.2,AT1G55490.3,AT1G55490.4,AT1G55490.5]	36	9	40.7	63809.3	AT1G55490.1;AT1G55490.2;AT1G55490.3;AT1G55490.4;AT1G55490.5	3.03121	3.24142e-05	0.000225099	1	AT1G55490.1;AT1G55490.2;AT1G55490.3;AT1G55490.4;AT1G55490.5	2.83239	4.71704e-05	0.000156051	1	AT1G55490.1;AT1G55490.2;AT1G55490.3;AT1G55490.4;AT1G55490.5	2.6919	0.00594232	0.024036	0.972587	AT1G55490.1;AT1G55490.2;AT1G55490.3;AT1G55490.4;AT1G55490.5	2.40919	0.000172568	0.00115605	1	AT1G55490.1;AT1G55490.2;AT1G55490.3;AT1G55490.4;AT1G55490.5	1.54017	0.0179113	0.224565	0.797589	AT1G55490.1;AT1G55490.2;AT1G55490.3;AT1G55490.4;AT1G55490.5	1.40434	0.00209563	0.0982475	0.995649	AT1G55490.1;AT1G55490.2;AT1G55490.3;AT1G55490.4;AT1G55490.5	1.09129	0.27325	0.623268	0.174425	AT1G55490.1;AT1G55490.2;AT1G55490.3;AT1G55490.4;AT1G55490.5	1.0702	0.369548	0.724676	0.13044	AT1G55490.1;AT1G55490.2;AT1G55490.3;AT1G55490.4;AT1G55490.5	1.12605	0.395827	0.467142	0.120207	AT1G55490.1;AT1G55490.2;AT1G55490.3;AT1G55490.4;AT1G55490.5	1.25819	0.0235474	0.0251377	0.710908	AT1G55490.1;AT1G55490.2;AT1G55490.3;AT1G55490.4;AT1G55490.5	1.96811	0.000607051	0.00142383	0.999612	AT1G55490.1;AT1G55490.2;AT1G55490.3;AT1G55490.4;AT1G55490.5	2.15846	6.97648e-06	5.42616e-05	1	AT1G55490.1;AT1G55490.2;AT1G55490.3;AT1G55490.4;AT1G55490.5	2.77765	3.8226e-06	2.83236e-05	1	AT1G55490.1;AT1G55490.2;AT1G55490.3;AT1G55490.4;AT1G55490.5	1.61184e+07	2.00962e+07	1.77605e+07	1.2606e+07	1.66453e+07	1.79917e+07	1.80601e+07	1.96203e+07	1.89447e+07	2.19113e+07	1.96341e+07	2.64541e+07	2.51916e+07	2.39186e+07	2.55017e+07	2.52665e+07	2.22601e+07	2.52329e+07	3.42317e+07	2.9116e+07	2.77102e+07	4.15349e+07	3.74449e+07	4.49232e+07	4.94788e+07	4.33455e+07	3.37319e+07	5.30448e+07	5.85185e+07	1.4095e+08	7.15614e+07	4.84318e+07	4.41255e+07	5.11992e+07	5.26677e+07	5.58457e+07	5.09595e+07	4.85561e+07	5.59425e+07	6.11633e+07	5.24849e+07	5.45367e+07	1.15176e+07	1.0083e+07	9.96842e+06	5.38036e+06	1.88179e+07	1.4989e+07	1.28117e+07	1.42009e+07	1.28969e+07	2.34775e+07	1.55063e+07	2.25266e+07	1.7342e+07	1.61736e+07	2.20032e+07	1.70428e+07	4.89833e+07	3.74449e+07	4.24241e+07	4.28097e+07	1.50853e+07	4.87134e+07	6.43856e+07	4.40618e+07	5.19952e+07	7.52988e+07	7.00382e+07	7.06697e+07	6.55754e+07	8.02418e+07	8.96683e+07	6.4819e+07
plastid	AT3G13470.1	| TCP-1/cpn60 chaperonin family protein | Chr3:4389685-4392624 FORWARD LENGTH=596 | 201606	31	5	36.749	63341.5	AT3G13470.1	3.03121	3.24142e-05	0.000225099	1	AT3G13470.1	2.83239	4.71704e-05	0.000156051	1	AT3G13470.1	2.6919	0.00594232	0.024036	0.972587	AT3G13470.1	2.40919	0.000172568	0.00115605	1	AT3G13470.1	1.54017	0.0179113	0.224565	0.797589	AT3G13470.1	1.40434	0.00209563	0.0982475	0.995649	AT3G13470.1	1.09129	0.27325	0.623268	0.174425	AT3G13470.1	1.0702	0.369548	0.724676	0.13044	AT3G13470.1	1.12605	0.395827	0.467142	0.120207	AT3G13470.1	1.25819	0.0235474	0.0251377	0.710908	AT3G13470.1	1.96811	0.000607051	0.00142383	0.999612	AT3G13470.1	2.15846	6.97648e-06	5.42616e-05	1	AT3G13470.1	2.77765	3.8226e-06	2.83236e-05	1	AT3G13470.1	5.04876e+06	6.29471e+06	5.56311e+06	3.94857e+06	5.21379e+06	5.63553e+06	5.65694e+06	6.14566e+06	5.93404e+06	6.86326e+06	6.14998e+06	8.2862e+06	7.89074e+06	7.49202e+06	7.98786e+06	7.91421e+06	6.97252e+06	7.90368e+06	1.07224e+07	9.11997e+06	8.67964e+06	1.30099e+07	1.17288e+07	1.40713e+07	1.54982e+07	1.35771e+07	1.05658e+07	1.66152e+07	1.83297e+07	4.41497e+07	2.24151e+07	1.51702e+07	1.38214e+07	1.60371e+07	1.64971e+07	1.74925e+07	1.5962e+07	1.52092e+07	1.75228e+07	1.91581e+07	1.64398e+07	1.70825e+07	3.60766e+06	3.15829e+06	3.1224e+06	1.68529e+06	5.89432e+06	4.69498e+06	4.013e+06	4.44813e+06	4.03969e+06	7.35383e+06	4.85702e+06	7.05598e+06	5.43203e+06	5.06604e+06	6.89205e+06	5.3383e+06	1.5343e+07	1.17288e+07	1.32885e+07	1.34093e+07	4.72516e+06	1.52585e+07	2.01674e+07	1.38014e+07	1.62864e+07	2.35858e+07	2.1938e+07	2.21358e+07	2.05401e+07	2.51341e+07	2.80867e+07	2.03032e+07
plasma membrane	AT1G30360.1	| Early-responsive to dehydration stress protein (ERD4) | Chr1:10715892-10718799 FORWARD LENGTH=724 | 201606	15	15	16.908	81939.4	AT1G30360.1	2.01137	0.019033	0.0150179	0.785079	AT1G30360.1	1.5258	0.00233127	0.00216186	0.994145	AT1G30360.1	1.51965	0.0571981	0.0826146	0.519595	AT1G30360.1	1.37264	0.0286319	0.032175	0.692897	AT1G30360.1	1.02526	0.966288	0.757062	0.0501571	AT1G30360.1	1.40439	0.35486	0.673764	0.134877	AT1G30360.1	1.13257	0.416611	0.646993	0.113725	AT1G30360.1	1.31824	0.170865	0.686747	0.259571	AT1G30360.1	1.32358	0.270723	0.412869	0.175944	AT1G30360.1	1.46533	0.0787493	0.0614578	0.428179	AT1G30360.1	1.96181	0.0175222	0.0157272	0.77182	AT1G30360.1	1.4322	0.186011	0.0904189	0.24316	AT1G30360.1	1.77594	0.0222796	0.0149581	0.722762	AT1G30360.1	2.03682e+06	2.32959e+06	2.75616e+06	909865	2.00811e+06	2.37419e+06	2.39265e+06	2.38332e+06	2.46556e+06	3.51417e+06	2.68893e+06	1.98754e+06	3.18019e+06	2.61231e+06	5.55715e+06	3.3343e+06	2.51932e+06	1.61143e+06	2.97046e+06	2.63545e+06	2.43416e+06	2.92506e+06	2.97903e+06	3.27686e+06	3.8547e+06	3.25891e+06	3.04807e+06	3.20471e+06	4.571e+06	6.24896e+06	4.26819e+06	3.60793e+06	3.64465e+06	3.67638e+06	3.70928e+06	3.45985e+06	3.62254e+06	3.42568e+06	3.64058e+06	5.95563e+06	6.07961e+06	4.77537e+06	1.45543e+06	1.16884e+06	1.54695e+06	388339	2.49305e+06	1.82074e+06	1.66737e+06	2.27756e+06	968963	2.9638e+06	1.69354e+06	4.90884e+06	1.96271e+06	1.03288e+06	1.90933e+06	1.54264e+06	3.4496e+06	2.97903e+06	3.09456e+06	3.33514e+06	1.36313e+06	2.94303e+06	5.02929e+06	1.95346e+06	4.29467e+06	5.40686e+06	4.93266e+06	4.37826e+06	4.6264e+06	5.22191e+06	8.73123e+06	7.50834e+06
plastid	AT2G25840.1;AT2G25840.2;AT2G25840.3	| Nucleotidylyl transferase superfamily protein | Chr2:11021924-11025158 FORWARD LENGTH=408 | 201606 [AT2G25840.1,AT2G25840.2,AT2G25840.3]	5	5	4.914	45301.4	AT2G25840.1;AT2G25840.2;AT2G25840.3	7.09268	0.000305439	0.000828435	0.999999	AT2G25840.1;AT2G25840.2;AT2G25840.3	6.75489	8.7926e-05	0.000233054	1	AT2G25840.1;AT2G25840.2;AT2G25840.3	5.08937	0.0180515	0.0427898	0.81991	AT2G25840.1;AT2G25840.2;AT2G25840.3	3.51668	9.45131e-05	0.000836351	1	AT2G25840.1;AT2G25840.2;AT2G25840.3	1.98376	0.000573371	0.0517989	0.999972	AT2G25840.1;AT2G25840.2;AT2G25840.3	1.40447	0.0549884	0.428564	0.528341	AT2G25840.1;AT2G25840.2;AT2G25840.3	1.37834	0.142083	0.616829	0.298985	AT2G25840.1;AT2G25840.2;AT2G25840.3	1.05001	0.898087	0.873829	0.051484	AT2G25840.1;AT2G25840.2;AT2G25840.3	1.39363	0.319383	0.43506	0.150072	AT2G25840.1;AT2G25840.2;AT2G25840.3	2.01687	0.0160528	0.0190948	0.788632	AT2G25840.1;AT2G25840.2;AT2G25840.3	3.57537	0.000693912	0.00157187	0.999392	AT2G25840.1;AT2G25840.2;AT2G25840.3	5.05007	0.00027457	0.000618271	0.999984	AT2G25840.1;AT2G25840.2;AT2G25840.3	5.1458	0.000386946	0.000664243	0.999928	AT2G25840.1;AT2G25840.2;AT2G25840.3	423400	462920	481666	461130	457279	455995	896208	610613	469964	537288	628518	712067	773042	477102	599518	640432	1.02067e+06	899284	957107	741282	904585	2.01162e+06	1.45548e+06	1.61796e+06	1.32931e+06	1.60359e+06	1.01819e+06	2.10978e+06	3.83421e+06	4.95057e+06	2.97819e+06	2.32073e+06	2.0635e+06	3.73692e+06	3.60247e+06	2.9179e+06	3.0802e+06	3.2825e+06	3.50475e+06	4.30069e+06	1.84898e+06	3.23423e+06	302546	232264	270344	196815	933815	466478	317821	348220	347147	720442	309302	529577	795164	576416	615202	433903	2.37236e+06	1.45548e+06	1.52795e+06	1.15013e+06	455346	1.93751e+06	4.21863e+06	1.54757e+06	2.43152e+06	5.4959e+06	4.79061e+06	3.69245e+06	4.43304e+06	5.02708e+06	6.30501e+06	2.2835e+06
cytosol	AT4G16130.1	| arabinose kinase | Chr4:9120875-9127656 FORWARD LENGTH=1039 | 201606	6	6	5.965	114263	AT4G16130.1	0.817339	0.394175	0.157251	0.120748	AT4G16130.1	0.602283	0.226249	0.0783079	0.206757	AT4G16130.1	1.52599	0.28453	0.209087	0.160571	AT4G16130.1	1.32786	0.208422	0.134976	0.221765	AT4G16130.1	1.62916	0.0756436	0.378681	0.447212	AT4G16130.1	1.40575	0.362862	0.678494	0.131792	AT4G16130.1	1.40791	0.125519	0.614059	0.326294	AT4G16130.1	1.35707	0.305548	0.723881	0.157862	AT4G16130.1	0.535614	0.0889373	0.285253	0.407176	AT4G16130.1	0.615532	0.0410963	0.0378286	0.583436	AT4G16130.1	0.501692	0.0146996	0.0137804	0.804899	AT4G16130.1	0.581427	0.105731	0.0582773	0.360633	AT4G16130.1	0.580533	0.0233535	0.0155361	0.712691	AT4G16130.1	81708.1	136913	131427	127591	119410	116683	158745	157828	214877	125666	164279	103205	169672	268784	114444	164026	152652	138417	246168	223144	190095	115156	133207	180560	190829	154938	163079	107153	263936	101907	159019	178056	18533	71212.4	132878	58480.3	70275.9	76828.1	122851	67146.5	114651	95369.3	58385.6	68694.2	73765.8	54456.9	165406	120572	145314	81444.8	50314.3	158127	174251	101093	118925	88721.6	158230	130615	135807	133207	170515	165108	72930.8	98403.5	290398	31856.7	21838.3	104732	176703	74003.7	103757	176213	98440	141595
nucleus	AT1G54690.1	| gamma histone variant H2AX | Chr1:20414607-20415206 REVERSE LENGTH=142 | 201606	2	1	1.933	14783.4	AT1G54690.1	1.19659	0.519516	0.194084	0.0887263	AT1G54690.1	0.942719	0.499656	0.148056	0.0927808	AT1G54690.1	0.949277	0.59118	0.327016	0.0743189	AT1G54690.1	0.782506	0.162882	0.112736	0.270152	AT1G54690.1	0.961217	0.719194	0.696375	0.0615833	AT1G54690.1	1.40612	0.129407	0.555695	0.319476	AT1G54690.1	0.822178	0.472059	0.655953	0.0989717	AT1G54690.1	1.26929	0.295824	0.723881	0.162831	AT1G54690.1	1.26053	0.403212	0.468004	0.117837	AT1G54690.1	1.52917	0.101986	0.074588	0.368716	AT1G54690.1	1.24487	0.371599	0.161331	0.129689	AT1G54690.1	0.850985	0.452493	0.181717	0.104779	AT1G54690.1	1.45539	0.28376	0.114992	0.169354	AT1G54690.1	283215	349622	308136	203065	286010	313658	284928	333198	349682	63722.7	257883	557447	288063	443516	475138	441041	221321	288556	294969	401128	301493	201739	352762	203160	224095	245439	272783	70398.3	550063	89825.8	245768	297748	333937	306320	259302	283207	295691	244620	380192	330018	546447	375319	202375	175418	172947	86669.9	296884	254546	236479	41299.1	271767	268462	287528	419707	172423	184956	189598	234797	237916	352762	191858	193890	121992	64649.9	605212	28080	393494	450505	344823	358384	330361	545333	483822	674864
plastid	AT5G19940.1;AT5G19940.2	| Plastid-lipid associated protein PAP / fibrillin family protein | Chr5:6739693-6740661 FORWARD LENGTH=239 | 201606 [AT5G19940.1,AT5G19940.2]	5	4	5.975	26483.1	AT5G19940.1;AT5G19940.2	5.49374	3.37989e-05	0.000230586	1	AT5G19940.1;AT5G19940.2	4.73443	7.49513e-06	5.17931e-05	1	AT5G19940.1;AT5G19940.2	3.39731	0.000590148	0.00824697	0.999999	AT5G19940.1;AT5G19940.2	3.14422	0.000159347	0.00110444	1	AT5G19940.1;AT5G19940.2	1.56894	0.155881	0.47828	0.279274	AT5G19940.1;AT5G19940.2	1.4062	0.00486097	0.146016	0.968236	AT5G19940.1;AT5G19940.2	1.29268	0.0125123	0.479713	0.863682	AT5G19940.1;AT5G19940.2	1.16038	0.23638	0.708799	0.199618	AT5G19940.1;AT5G19940.2	1.61709	0.0190492	0.181927	0.784902	AT5G19940.1;AT5G19940.2	1.74725	0.00429699	0.0075691	0.957003	AT5G19940.1;AT5G19940.2	3.50156	0.00094715	0.00190969	0.998414	AT5G19940.1;AT5G19940.2	3.9068	1.06119e-05	7.11222e-05	1	AT5G19940.1;AT5G19940.2	4.24989	6.7845e-06	4.11337e-05	1	AT5G19940.1;AT5G19940.2	731646	782241	905983	1.25454e+06	918602	806623	952909	1.01452e+06	1.12378e+06	1.07962e+06	1.0427e+06	1.0303e+06	1.12522e+06	1.12619e+06	1.25539e+06	1.13427e+06	902111	852459	1.9728e+06	1.33481e+06	1.26554e+06	2.35799e+06	2.03958e+06	2.92508e+06	2.82216e+06	2.5362e+06	2.54902e+06	3.32809e+06	2.34393e+06	2.77268e+06	2.74843e+06	2.74035e+06	3.30114e+06	3.78393e+06	4.2496e+06	3.94093e+06	3.8189e+06	4.07371e+06	3.56697e+06	4.57063e+06	5.51422e+06	4.43138e+06	522808	392478	508500	535449	992895	775039	759974	699707	502290	1.04865e+06	730100	1.10894e+06	702801	546403	1.26806e+06	781318	2.78084e+06	2.03958e+06	2.76235e+06	2.44177e+06	1.13995e+06	3.05634e+06	2.57893e+06	866756	3.88989e+06	5.56503e+06	5.65118e+06	4.98703e+06	5.50158e+06	5.11633e+06	6.70075e+06	6.81008e+06
plastid	AT4G34350.1	| 4-hydroxy-3-methylbut-2-enyl diphosphate reductase | Chr4:16428681-16431038 REVERSE LENGTH=466 | 201606	18	14	20.837	52781.5	AT4G34350.1	3.68062	0.000428013	0.00102789	0.999994	AT4G34350.1	3.46866	0.000242605	0.000441712	1	AT4G34350.1	3.112	0.00521856	0.0221961	0.979904	AT4G34350.1	2.42637	0.00125062	0.00394976	0.999175	AT4G34350.1	1.55813	0.069639	0.368923	0.468028	AT4G34350.1	1.40723	0.0456465	0.404727	0.576198	AT4G34350.1	1.19792	0.222147	0.621167	0.210053	AT4G34350.1	1.0611	0.561322	0.78121	0.0818329	AT4G34350.1	1.18272	0.27702	0.41568	0.172199	AT4G34350.1	1.51692	0.0034018	0.00640018	0.970824	AT4G34350.1	2.3622	0.000882944	0.00182645	0.99871	AT4G34350.1	2.61551	3.18004e-05	0.000149448	1	AT4G34350.1	3.07252	2.03762e-05	8.64293e-05	1	AT4G34350.1	1.02281e+06	1.21478e+06	715472	3.23364e+06	1.54668e+06	984356	1.1915e+06	1.20344e+06	1.02052e+06	1.30124e+06	1.17918e+06	1.35632e+06	1.5317e+06	1.29365e+06	1.35919e+06	1.38521e+06	1.28445e+06	1.29108e+06	2.13285e+06	1.42664e+06	1.53376e+06	2.2501e+06	2.20816e+06	2.60981e+06	2.48557e+06	2.38841e+06	2.53056e+06	2.73839e+06	3.921e+06	5.45172e+06	3.66042e+06	3.06332e+06	3.53926e+06	3.20498e+06	3.24393e+06	3.66943e+06	3.4144e+06	2.88785e+06	3.81302e+06	4.1644e+06	3.62687e+06	3.62304e+06	730864	609501	401572	1.38015e+06	1.2415e+06	919368	690141	843345	661231	1.42748e+06	838667	1.20062e+06	1.00067e+06	827548	1.37094e+06	835070	2.65361e+06	2.20816e+06	2.46462e+06	2.15055e+06	1.13169e+06	2.51479e+06	4.31412e+06	1.70424e+06	4.17048e+06	4.71358e+06	4.31383e+06	4.64346e+06	3.90007e+06	5.46926e+06	6.10521e+06	4.4792e+06
plastid	AT3G18680.1;AT3G18680.2	| Amino acid kinase family protein | Chr3:6427533-6429520 FORWARD LENGTH=339 | 201606 [AT3G18680.1,AT3G18680.2]	3	3	2.991	36263.9	AT3G18680.1;AT3G18680.2	2.1809	0.000183311	0.000607455	1	AT3G18680.1;AT3G18680.2	1.71458	0.0393863	0.0190312	0.61386	AT3G18680.1;AT3G18680.2	2.04817	0.00647714	0.0250487	0.966729	AT3G18680.1;AT3G18680.2	2.06599	0.000757541	0.00286136	0.999892	AT3G18680.1;AT3G18680.2	1.67281	0.0601159	0.354958	0.505469	AT3G18680.1;AT3G18680.2	1.40737	0.00572222	0.158525	0.957046	AT3G18680.1;AT3G18680.2	1.1562	0.310374	0.628003	0.154375	AT3G18680.1;AT3G18680.2	1.27197	0.129064	0.671089	0.317069	AT3G18680.1;AT3G18680.2	1.0648	0.521256	0.516869	0.0883859	AT3G18680.1;AT3G18680.2	1.05562	0.472312	0.226803	0.0998418	AT3G18680.1;AT3G18680.2	1.30373	0.115513	0.0669844	0.341055	AT3G18680.1;AT3G18680.2	1.54963	0.000148414	0.000408725	0.999999	AT3G18680.1;AT3G18680.2	1.88626	0.000567904	0.000879602	0.999692	AT3G18680.1;AT3G18680.2	537727	694129	649102	92882.6	493460	626986	680840	689167	608161	921527	724924	961079	876209	872882	819426	882399	754644	811440	1.50677e+06	1.12245e+06	1.04883e+06	1.20418e+06	1.12629e+06	1.33961e+06	1.51131e+06	1.29535e+06	1.02021e+06	1.48988e+06	1.34242e+06	2.85406e+06	1.67665e+06	1.28417e+06	690904	1.03695e+06	1.22754e+06	1.34468e+06	1.07502e+06	1.23134e+06	1.33972e+06	1.48162e+06	1.41688e+06	1.36739e+06	384240	348270	364321	39643.1	709410	526489	411279	597248	468545	816589	565884	723830	587915	520111	968512	657016	1.42012e+06	1.12629e+06	1.26508e+06	1.3076e+06	456251	1.36823e+06	1.47702e+06	892195	814126	1.52504e+06	1.6324e+06	1.70163e+06	1.66294e+06	1.92164e+06	2.17212e+06	1.74986e+06
plastid	AT1G31230.1	| aspartate kinase-homoserine dehydrogenase i | Chr1:11158744-11163055 REVERSE LENGTH=911 | 201606	8	7	7.867	99406	AT1G31230.1	2.39237	0.000283644	0.000797527	1	AT1G31230.1	2.0983	0.0017362	0.00173596	0.997518	AT1G31230.1	1.76172	0.0302861	0.0576794	0.694372	AT1G31230.1	1.81069	0.000220858	0.00133028	1	AT1G31230.1	1.30241	0.0453555	0.318234	0.577838	AT1G31230.1	1.40775	0.0415994	0.392922	0.599951	AT1G31230.1	1.15763	0.0306453	0.578331	0.676441	AT1G31230.1	1.14015	0.326796	0.724676	0.147814	AT1G31230.1	1.35797	0.107824	0.306894	0.361137	AT1G31230.1	1.32125	0.0277448	0.0281891	0.674736	AT1G31230.1	1.83688	0.00170304	0.00288853	0.992744	AT1G31230.1	1.69943	0.00589731	0.00601279	0.931298	AT1G31230.1	2.06661	0.000188249	0.000390171	0.999998	AT1G31230.1	318634	319689	339030	460657	359503	325784	360841	375334	419454	352920	377137	551015	341211	471286	470977	458622	414087	481728	464094	337307	424304	653339	533239	628092	544903	589893	449353	767910	504564	873090	648729	573942	624128	793614	790949	525683	683594	888142	807974	807947	613519	779396	227684	160399	190287	196613	375983	286737	283663	228730	268631	317994	305532	416032	322600	308775	298307	197440	770500	533239	593150	471457	200956	705206	555151	272933	735441	1.16717e+06	1.05182e+06	665224	1.19944e+06	1.15893e+06	1.18449e+06	757699
plastid	AT3G60750.1;AT3G60750.2	| Transketolase | Chr3:22454004-22456824 FORWARD LENGTH=741 | 201606 [AT3G60750.1,AT3G60750.2]	31	26	43.736	79970.1	AT3G60750.1;AT3G60750.2	6.50898	4.4897e-06	7.28861e-05	1	AT3G60750.1;AT3G60750.2	5.96138	1.11684e-06	1.65536e-05	1	AT3G60750.1;AT3G60750.2	4.31432	0.0132026	0.0360664	0.880642	AT3G60750.1;AT3G60750.2	3.10911	1.5616e-05	0.000297161	1	AT3G60750.1;AT3G60750.2	1.55959	0.0179148	0.224565	0.79755	AT3G60750.1;AT3G60750.2	1.4079	0.00453728	0.142435	0.972241	AT3G60750.1;AT3G60750.2	1.09765	0.293763	0.623268	0.162854	AT3G60750.1;AT3G60750.2	1.09186	0.296373	0.723881	0.162544	AT3G60750.1;AT3G60750.2	1.50869	0.133392	0.329194	0.312759	AT3G60750.1;AT3G60750.2	2.09352	7.33815e-05	0.000518998	1	AT3G60750.1;AT3G60750.2	4.17353	1.74313e-05	0.000162899	1	AT3G60750.1;AT3G60750.2	4.62319	1.07396e-06	1.64032e-05	1	AT3G60750.1;AT3G60750.2	5.92993	6.61465e-07	8.88191e-06	1	AT3G60750.1;AT3G60750.2	1.81223e+07	1.96569e+07	2.20281e+07	1.39321e+07	1.84349e+07	1.99358e+07	1.97167e+07	2.10671e+07	2.52959e+07	2.14503e+07	2.18825e+07	3.09683e+07	2.67338e+07	2.54528e+07	2.91154e+07	2.80676e+07	2.4098e+07	2.95191e+07	3.86032e+07	3.21461e+07	3.10916e+07	6.03773e+07	5.57828e+07	6.33201e+07	6.84499e+07	6.19825e+07	4.20651e+07	9.60495e+07	1.19913e+08	1.84886e+08	1.10728e+08	8.60093e+07	1.09299e+08	1.17247e+08	1.18273e+08	1.3056e+08	1.18845e+08	1.10226e+08	1.27737e+08	1.5036e+08	1.30723e+08	1.29762e+08	1.29496e+07	9.86259e+06	1.23637e+07	5.94634e+06	2.05441e+07	1.60942e+07	1.71068e+07	1.39021e+07	1.50976e+07	2.49148e+07	1.65009e+07	2.57188e+07	1.87738e+07	1.8921e+07	2.48131e+07	1.88165e+07	7.12046e+07	5.57828e+07	5.97975e+07	5.92237e+07	1.8812e+07	8.82066e+07	1.31936e+08	5.77962e+07	1.28793e+08	1.72435e+08	1.57282e+08	1.65217e+08	1.48862e+08	1.83222e+08	2.20435e+08	1.61443e+08
nucleus	AT3G23540.1	| alpha/beta-Hydrolases superfamily protein | Chr3:8443665-8448070 FORWARD LENGTH=566 | 201606	2	2	1.94	63021.9	AT3G23540.1	1.06368	0.89325	0.290064	0.0515876	AT3G23540.1	0.610632	0.223596	0.0775995	0.208879	AT3G23540.1	0.382532	0.0797205	0.0996837	0.429936	AT3G23540.1	0.920279	0.535452	0.260325	0.0856937	AT3G23540.1	1.36447	0.0689972	0.368923	0.470371	AT3G23540.1	1.40814	0.490226	0.725257	0.09482	AT3G23540.1	1.09264	0.408947	0.645993	0.116048	AT3G23540.1	1.74193	0.160331	0.682233	0.272182	AT3G23540.1	2.78063	0.0465113	0.242637	0.571381	AT3G23540.1	1.15582	0.550571	0.253901	0.0836944	AT3G23540.1	0.779558	0.200224	0.101411	0.229337	AT3G23540.1	0.755378	0.529994	0.205153	0.0874785	AT3G23540.1	0.973496	0.74653	0.249265	0.0595625	AT3G23540.1	151425	116979	132485	158511	139850	133630	144033	146197	124209	169597	146009	136243	118792	134763	362880	188170	139163	204898	213275	171995	182333	121014	93801.8	116950	160141	122977	16720.3	97375.8	39256.6	56712.9	52516.4	51117.6	20366.3	93404.4	107891	104732	81598.5	91864.2	174790	182606	119297	142139	108203	58692.4	74359.9	67654.1	150077	111687	83998.5	109917	66421.3	110709	87365.7	320545	108417	131334	137088	100676	142715	93801.8	110444	138556	7477.5	89424.6	43192.5	17728.8	23998.6	137370	143475	132533	124063	250712	267709	147332
plastid	AT2G27820.1;AT3G44720.1;AT5G22630.1	| prephenate dehydratase 1 | Chr2:11856808-11858082 FORWARD LENGTH=424 | 201606	4	4	3.981	46102	AT2G27820.1;AT3G44720.1;AT5G22630.1	3.47798	0.0309269	0.0217669	0.674208	AT2G27820.1;AT3G44720.1;AT5G22630.1	2.46197	0.0412486	0.0197445	0.60211	AT2G27820.1;AT3G44720.1;AT5G22630.1	2.41249	0.0724931	0.0944739	0.455109	AT2G27820.1;AT3G44720.1;AT5G22630.1	2.46812	0.0386956	0.0399154	0.618345	AT2G27820.1;AT3G44720.1;AT5G22630.1	2.12615	0.0594495	0.352951	0.508324	AT2G27820.1;AT3G44720.1;AT5G22630.1	1.40866	0.326529	0.666798	0.146795	AT2G27820.1;AT3G44720.1;AT5G22630.1	1.50728	0.24809	0.623268	0.190586	AT2G27820.1;AT3G44720.1;AT5G22630.1	1.41268	0.319415	0.724676	0.151186	AT2G27820.1;AT3G44720.1;AT5G22630.1	1.44165	0.357737	0.450807	0.133755	AT2G27820.1;AT3G44720.1;AT5G22630.1	1.40916	0.322647	0.172467	0.149695	AT2G27820.1;AT3G44720.1;AT5G22630.1	1.63581	0.1489	0.0810304	0.287167	AT2G27820.1;AT3G44720.1;AT5G22630.1	2.469	0.0282155	0.0202238	0.670948	AT2G27820.1;AT3G44720.1;AT5G22630.1	2.30746	0.0355435	0.0214664	0.617752	AT2G27820.1;AT3G44720.1;AT5G22630.1	193660	97290.1	45797.1	32305.2	92263.2	112249	222318	162187	193584	98673.9	169191	172843	233330	94486.8	131822	158120	204275	200398	318957	231002	238658	218081	234716	283574	371807	277044	221134	290453	300815	268042	270111	270801	223535	262241	228799	390839	276353	195897	314392	499383	551928	390400	138382	48814	25704.5	13788.2	231647	123903	130914	63951.3	84264.5	217453	61255.1	116443	159143	128450	205017	135215	257188	234716	267798	321692	98893.8	266736	330974	83791.3	263402	385678	304260	494586	264561	450953	732119	681634
plastid	AT3G17170.1	| Translation elongation factor EF1B/ribosomal protein S6 family protein | Chr3:5853186-5854853 REVERSE LENGTH=314 | 201606	5	4	6.811	36276.5	AT3G17170.1	1.45965	0.0967088	0.0525756	0.386912	AT3G17170.1	1.50477	0.253567	0.0858863	0.186861	AT3G17170.1	0.818236	0.519087	0.299564	0.0857745	AT3G17170.1	1.60622	0.305368	0.17708	0.156853	AT3G17170.1	1.46613	0.583245	0.655342	0.07765	AT3G17170.1	1.40896	0.154734	0.581717	0.280822	AT3G17170.1	0.882883	0.615093	0.692989	0.0730635	AT3G17170.1	0.970012	0.924759	0.878379	0.0508061	AT3G17170.1	1.7839	0.0902345	0.287226	0.40365	AT3G17170.1	0.908745	0.973787	0.386107	0.0500975	AT3G17170.1	0.995577	0.715312	0.265473	0.0622224	AT3G17170.1	1.03598	0.795081	0.277864	0.056144	AT3G17170.1	1.65328	0.0947671	0.047803	0.385346	AT3G17170.1	178567	314437	294328	317081	276103	262444	95251	216259	293395	321925	231707	332049	317339	309934	519769	369773	134749	276388	636950	491025	384778	191256	344836	463694	686390	421544	95172.8	299731	249320	337238	245365	214741	256262	312567	346191	664655	394919	376134	323824	329410	502936	383076	127598	157764	165197	135333	99247.9	165211	198413	208642	161881	295746	200928	459132	104978	177157	409414	287417	225553	344836	437898	593873	42562.3	275256	274316	105422	301966	459693	460370	841086	507972	464481	482931	621128
vacuole	AT3G63520.1	| carotenoid cleavage dioxygenase 1 | Chr3:23452940-23455896 FORWARD LENGTH=538 | 201606	14	14	14.837	60910	AT3G63520.1	2.98717	2.57722e-05	0.000200416	1	AT3G63520.1	2.62309	7.37308e-06	5.11473e-05	1	AT3G63520.1	3.02535	7.83873e-05	0.00374815	1	AT3G63520.1	2.19765	2.13485e-05	0.000358853	1	AT3G63520.1	1.38429	0.015853	0.21573	0.821626	AT3G63520.1	1.40991	0.0849217	0.483384	0.418493	AT3G63520.1	1.20354	0.0181592	0.530075	0.794789	AT3G63520.1	1.1388	0.104075	0.644462	0.364165	AT3G63520.1	0.98738	0.867793	0.624318	0.0524464	AT3G63520.1	1.35926	0.00385386	0.00700369	0.963942	AT3G63520.1	2.15791	0.000144346	0.000569501	0.999999	AT3G63520.1	2.11869	0.00132539	0.00193158	0.996046	AT3G63520.1	2.48199	1.08906e-05	5.68887e-05	1	AT3G63520.1	568878	614894	644811	685667	628562	609528	701791	720926	816114	695526	733589	653149	863504	753301	1.16757e+06	859380	787169	718991	1.00023e+06	868651	843761	1.37097e+06	1.23694e+06	1.45319e+06	1.297e+06	1.33953e+06	2.02454e+06	1.66759e+06	1.83997e+06	3.41879e+06	2.23772e+06	1.84403e+06	1.74703e+06	1.50022e+06	1.61808e+06	1.53004e+06	1.59884e+06	1.5626e+06	1.79837e+06	2.05581e+06	1.86627e+06	1.82076e+06	406499	308515	361913	292649	731239	550752	551911	450775	318423	804748	488360	1.03136e+06	613254	460854	642921	508458	1.61682e+06	1.23694e+06	1.37235e+06	1.12218e+06	905395	1.53142e+06	2.02445e+06	1.06873e+06	2.05861e+06	2.20638e+06	2.15175e+06	1.93618e+06	2.11031e+06	2.57951e+06	3.01391e+06	2.30485e+06
plastid	AT1G74040.1	| 2-isopropylmalate synthase 1 | Chr1:27842258-27845566 FORWARD LENGTH=631 | 201606	13	4	13.915	68137.5	AT1G74040.1	2.6054	3.68289e-05	0.000239503	1	AT1G74040.1	2.23842	0.000296583	0.000504094	0.999999	AT1G74040.1	3.05017	0.0381065	0.0656547	0.632235	AT1G74040.1	1.76602	0.00115154	0.00372036	0.999391	AT1G74040.1	1.19592	0.116937	0.430786	0.342354	AT1G74040.1	1.41019	0.0199065	0.289959	0.775615	AT1G74040.1	1.13181	0.0750474	0.607667	0.449194	AT1G74040.1	1.16395	0.0694301	0.609721	0.457895	AT1G74040.1	0.854181	0.870478	0.625092	0.0523468	AT1G74040.1	1.47529	0.00100639	0.00277543	0.998113	AT1G74040.1	2.17856	3.99275e-05	0.000262839	1	AT1G74040.1	1.84755	0.000243225	0.000569223	0.999991	AT1G74040.1	2.30198	5.98386e-07	8.38303e-06	1	AT1G74040.1	247862	274352	311531	454832	322144	277915	317046	321090	303901	316151	314547	357836	383160	348990	477665	391913	289816	303764	378510	357373	332366	559779	432325	503240	467871	490804	538922	557360	1.44679e+06	1.63073e+06	1.04345e+06	847689	707447	646870	602457	531587	622090	717314	679664	698062	801280	724080	177113	137652	174853	194126	330350	245297	205518	204900	174452	357089	226248	421939	225784	194705	243296	209185	660163	432325	475244	404808	241012	511849	1.59184e+06	509774	833619	951352	801156	672695	968738	974885	1.02339e+06	989584
peroxisome	AT5G47040.1	| lon protease 2 | Chr5:19093356-19098678 REVERSE LENGTH=888 | 201606	10	9	10.746	97863.4	AT5G47040.1	0.712704	0.179831	0.0857423	0.250142	AT5G47040.1	0.945044	0.712722	0.195914	0.0621596	AT5G47040.1	1.29526	0.138446	0.136356	0.295761	AT5G47040.1	2.07265	0.00262829	0.006409	0.991959	AT5G47040.1	1.69858	0.0752692	0.378359	0.448455	AT5G47040.1	1.41259	0.0129608	0.237159	0.857819	AT5G47040.1	1.25293	0.133418	0.615875	0.312716	AT5G47040.1	0.754149	0.311675	0.724676	0.154855	AT5G47040.1	0.550242	0.0466022	0.242637	0.570879	AT5G47040.1	0.343862	0.00196806	0.00436978	0.989969	AT5G47040.1	0.419588	0.0149417	0.0139633	0.80193	AT5G47040.1	0.504536	0.00979622	0.00893275	0.870883	AT5G47040.1	0.568829	0.027414	0.0176008	0.67743	AT5G47040.1	140071	184191	195245	124748	161064	173169	203224	219533	263663	181459	216970	264980	249330	229739	234423	244618	190410	232996	370714	382450	294143	298193	317804	398563	421115	358919	184135	235502	253259	185552	214612	224299	91520.6	183769	202402	176920	163653	72724.3	103829	133937	183184	123419	100090	92415.5	109585	53243.6	211751	167712	178307	117605	129183	232365	148938	207074	148341	149344	238285	223864	351667	317804	376391	364354	82347.2	216272	278651	58004.5	107843	270270	269157	223882	98214.8	148928	196358	226233
plastid	AT1G08520.1	| ALBINA 1 | Chr1:2696538-2700819 FORWARD LENGTH=760 | 201606	16	15	16.697	83285.6	AT1G08520.1	6.09984	9.41467e-05	0.00040658	1	AT1G08520.1	5.36169	2.22344e-05	9.99106e-05	1	AT1G08520.1	5.56727	0.000408897	0.00699195	1	AT1G08520.1	3.62061	0.000217235	0.0013203	1	AT1G08520.1	1.62747	0.174636	0.491848	0.255988	AT1G08520.1	1.41374	0.0549058	0.428564	0.528727	AT1G08520.1	1.30113	0.180108	0.621167	0.249838	AT1G08520.1	1.13767	0.310719	0.724676	0.155319	AT1G08520.1	1.09566	0.573815	0.535671	0.079121	AT1G08520.1	1.68476	0.00595315	0.00955483	0.930399	AT1G08520.1	3.74804	0.00110468	0.00213156	0.997554	AT1G08520.1	4.31469	2.74985e-05	0.000136626	1	AT1G08520.1	4.68811	4.58094e-05	0.000147663	1	AT1G08520.1	333222	489954	485661	488389	449306	436279	490403	448203	730710	601307	567656	542018	715613	526078	683430	616785	490788	454330	1.13944e+06	755576	710033	1.47461e+06	1.32653e+06	1.67727e+06	1.83997e+06	1.5796e+06	2.09372e+06	2.30592e+06	2.88701e+06	7.19932e+06	3.62149e+06	2.42889e+06	2.2493e+06	2.49966e+06	2.39135e+06	2.21646e+06	2.33919e+06	1.94162e+06	2.94258e+06	2.81307e+06	2.94766e+06	2.66123e+06	238108	245828	272587	208449	510981	342405	494155	389711	264245	666920	341053	603700	382354	291213	732399	442270	1.73905e+06	1.32653e+06	1.58396e+06	1.59197e+06	936336	2.11763e+06	3.17646e+06	2.25055e+06	2.65046e+06	3.67626e+06	3.18005e+06	2.80481e+06	2.62217e+06	4.22073e+06	4.1241e+06	3.64037e+06
plastid	AT1G14150.1	| PsbQ-like 2 | Chr1:4839885-4840632 FORWARD LENGTH=190 | 201606	6	4	5.82	22158.1	AT1G14150.1	5.60355	0.025686	0.0189226	0.718615	AT1G14150.1	8.47104	0.00134398	0.00143263	0.998935	AT1G14150.1	3.64994	0.12074	0.126197	0.326816	AT1G14150.1	1.99092	0.273074	0.164159	0.17453	AT1G14150.1	1.14966	0.667418	0.683312	0.0666784	AT1G14150.1	1.41399	0.610975	0.764855	0.0736248	AT1G14150.1	1.35771	0.722268	0.719447	0.0613153	AT1G14150.1	0.661494	0.233298	0.708799	0.201892	AT1G14150.1	1.53524	0.472309	0.49661	0.0989124	AT1G14150.1	2.81455	0.0949383	0.0705469	0.384934	AT1G14150.1	4.87409	0.0142078	0.0134771	0.811007	AT1G14150.1	3.96294	0.0343385	0.0236137	0.625822	AT1G14150.1	4.12722	0.032836	0.020256	0.636233	AT1G14150.1	150439	179494	65866.6	107406	125801	131933	94648.7	78128.8	159619	384108	179126	154012	86020.6	391798	114376	186552	143958	249264	104036	109455	151678	457687	346689	108563	137735	262668	360867	917322	166455	533355	494500	481548	1.04312e+06	1.70573e+06	1.023e+06	698587	1.11761e+06	1.1572e+06	1.13004e+06	414870	255062	739293	107498	90058.7	36968.9	45841.7	98620.3	59686.5	107945	248943	75083.9	80167.5	254000	101033	112152	159772	66871.6	64068.4	539763	346689	102523	119170	161384	842418	183144	166730	1.22916e+06	2.50862e+06	1.36041e+06	884024	1.5628e+06	1.62089e+06	608219	315003
mitochondrion	AT3G08610.1	| NADH dehydrogenase ubiquinone 1 alpha subcomplex subunit | Chr3:2616435-2616768 REVERSE LENGTH=65 | 201606	2	2	1.987	7337.8	AT3G08610.1	0.327431	0.587102	0.212837	0.0770636	AT3G08610.1	0.235942	0.318789	0.10297	0.150349	AT3G08610.1	0.585389	0.820931	0.404519	0.0541533	AT3G08610.1	0.765122	0.999915	0.397289	0.05	AT3G08610.1	1.1804	0.497615	0.625092	0.0932157	AT3G08610.1	1.41604	0.304643	0.660586	0.157217	AT3G08610.1	1.59538	0.252016	0.623268	0.187903	AT3G08610.1	1.38776	0.220587	0.70734	0.211749	AT3G08610.1	0.55934	0.775551	0.598719	0.0572338	AT3G08610.1	0.427946	0.460029	0.222597	0.102856	AT3G08610.1	0.277389	0.012392	0.0121275	0.834518	AT3G08610.1	0.23123	2.16353e-05	0.000116595	1	AT3G08610.1	0.205237	5.77912e-06	3.61394e-05	1	AT3G08610.1	13082.2	267368	284688	112969	169527	188379	316060	301547	293651	290889	300537	222572	264830	304036	275572	266752	287227	226887	297810	77531.2	222364	181147	15574.4	160984	218828	144133	16550.1	132033	182243	26887.8	89428.3	110275	15673.9	20355.4	103029	38727.8	44446.6	76676.1	47962.4	54334.6	67752	61681.3	9348.04	134148	159787	48216.2	329323	230367	198586	188527	108508	246810	197104	243423	223768	145428	191424	45382.2	213631	15574.4	152028	189333	7401.38	121252	200514	8405.28	18469.4	29936.7	137010	49008	103552	68795.5	79657.1	83674
cytosol	AT5G55240.1	| PEROXYGENASE 2 | Chr5:22405963-22407158 FORWARD LENGTH=243 | 201606	3	3	3.869	27877.1	AT5G55240.1	0.283137	0.000402707	0.000996273	0.999996	AT5G55240.1	0.183814	0.00214154	0.00202795	0.995373	AT5G55240.1	0.409386	0.0348418	0.062841	0.656744	AT5G55240.1	0.474177	0.00510464	0.00974521	0.96514	AT5G55240.1	1.21794	0.21515	0.509755	0.215888	AT5G55240.1	1.41618	0.0679708	0.453021	0.474168	AT5G55240.1	1.22124	0.406604	0.645332	0.116773	AT5G55240.1	1.54035	0.0660479	0.602782	0.469774	AT5G55240.1	0.691614	0.178824	0.363901	0.251257	AT5G55240.1	0.597114	3.442e-05	0.00033339	1	AT5G55240.1	0.232473	3.42887e-07	2.13468e-05	1	AT5G55240.1	0.19993	3.31743e-07	7.26576e-06	1	AT5G55240.1	0.231844	5.90956e-05	0.000175738	1	AT5G55240.1	622739	647454	1.06301e+06	856452	797414	777735	768928	954887	723894	1.35149e+06	949800	1.22885e+06	1.10962e+06	1.14357e+06	923611	1.10141e+06	889247	843430	1.07932e+06	976936	947232	364362	343164	410395	357214	368784	285972	205389	463821	123497	269670	318394	75574.5	184111	194461	117689	142959	205819	226592	215893	232519	220206	444987	324851	596636	365542	801193	729486	489545	875911	599088	1.03412e+06	741367	815860	692779	540615	693755	571841	429702	343164	387564	309066	127890	188618	510323	38605.8	89053.2	270772	258596	148929	277961	325015	316510	287162
golgi	AT1G30000.1;AT1G30000.2	| alpha-mannosidase 3 | Chr1:10509532-10512320 REVERSE LENGTH=624 | 201606 [AT1G30000.1,AT1G30000.2]	10	9	9.892	69072	AT1G30000.1;AT1G30000.2	0.967388	0.818982	0.27239	0.0546407	AT1G30000.1;AT1G30000.2	1.53088	0.315492	0.102274	0.151906	AT1G30000.1;AT1G30000.2	1.07836	0.650878	0.347447	0.0670277	AT1G30000.1;AT1G30000.2	1.34827	0.28092	0.167552	0.169945	AT1G30000.1;AT1G30000.2	1.41965	0.28298	0.543349	0.168774	AT1G30000.1;AT1G30000.2	1.41649	0.27895	0.649461	0.171077	AT1G30000.1;AT1G30000.2	1.68046	0.148504	0.619237	0.289507	AT1G30000.1;AT1G30000.2	0.631915	0.175279	0.689152	0.254591	AT1G30000.1;AT1G30000.2	0.89709	0.475286	0.498094	0.0982121	AT1G30000.1;AT1G30000.2	0.717505	0.0541451	0.04647	0.517366	AT1G30000.1;AT1G30000.2	0.681428	0.0952842	0.0577624	0.384106	AT1G30000.1;AT1G30000.2	0.682947	0.0882397	0.0504324	0.401715	AT1G30000.1;AT1G30000.2	0.57567	0.020283	0.0138229	0.742422	AT1G30000.1;AT1G30000.2	286491	217037	80071.7	263370	211743	194533	378140	290394	223219	415865	326905	325655	272743	174073	329747	275555	338459	275277	170895	320044	276169	245707	316181	202033	285209	262283	169196	234490	225646	511456	285197	209777	466218	147894	299076	278042	297808	222088	199913	190896	139860	188189	204716	108895	44941.8	112409	394007	221846	150956	269525	158763	254185	112850	291278	263680	176445	109847	187335	289769	316181	190793	246767	75666.5	215343	248269	159884	549367	217507	397716	351848	299932	286748	279863	172727
plastid	AT2G42130.4	| Plastid-lipid associated protein PAP / fibrillin family protein | Chr2:17566242-17567916 FORWARD LENGTH=299 | 201606	6	6	5.93	32987	AT2G42130.4	2.35729	0.0019299	0.00286312	0.996577	AT2G42130.4	2.42446	0.00190758	0.00186972	0.996694	AT2G42130.4	2.55149	0.00622048	0.0244524	0.969582	AT2G42130.4	2.15365	0.00290224	0.00683693	0.989683	AT2G42130.4	1.31842	0.220503	0.512523	0.2114	AT2G42130.4	1.41682	0.0629483	0.444494	0.4937	AT2G42130.4	1.02343	0.773693	0.731233	0.057359	AT2G42130.4	0.972296	0.621185	0.800413	0.0727648	AT2G42130.4	0.923887	0.255467	0.404645	0.185598	AT2G42130.4	1.09456	0.0471918	0.0418994	0.550374	AT2G42130.4	1.78796	0.00283195	0.00412505	0.979058	AT2G42130.4	1.66379	0.000128305	0.000374186	1	AT2G42130.4	2.30333	1.02674e-05	5.46772e-05	1	AT2G42130.4	573251	746682	410348	327114	514349	576760	654972	631189	557111	517818	590272	745115	867167	747758	908619	817165	760319	726528	999342	555463	760413	1.27949e+06	1.18087e+06	1.22014e+06	1.28805e+06	1.24214e+06	1.4093e+06	1.64482e+06	1.36068e+06	1.213e+06	1.40695e+06	1.4716e+06	1.56471e+06	1.35095e+06	1.39393e+06	1.28374e+06	1.39833e+06	1.45832e+06	1.33875e+06	1.26499e+06	1.37631e+06	1.35959e+06	409624	374637	230315	139615	682456	482197	376756	335601	363258	808162	484766	802618	592336	465685	642349	325136	1.50894e+06	1.18087e+06	1.15226e+06	1.11444e+06	630253	1.51051e+06	1.4971e+06	379190	1.84377e+06	1.98684e+06	1.85367e+06	1.6245e+06	1.96947e+06	1.92025e+06	1.85454e+06	1.69975e+06
plasma membrane	AT4G35060.1	| Heavy metal transport/detoxification superfamily protein | Chr4:16685874-16686419 REVERSE LENGTH=153 | 201606	3	3	3.988	17161.6	AT4G35060.1	1.00555	0.909044	0.294006	0.0511498	AT4G35060.1	1.11007	0.512257	0.150941	0.0901717	AT4G35060.1	1.1325	0.553322	0.312357	0.079926	AT4G35060.1	1.63918	0.0286291	0.032175	0.69292	AT4G35060.1	1.67698	0.0378137	0.296509	0.624176	AT4G35060.1	1.41779	0.0822033	0.479088	0.426516	AT4G35060.1	1.26379	0.251366	0.623268	0.188343	AT4G35060.1	0.905849	0.443232	0.743931	0.107225	AT4G35060.1	0.887903	0.475102	0.498081	0.098255	AT4G35060.1	0.613449	0.00474603	0.00809408	0.949849	AT4G35060.1	0.599622	0.00895622	0.00944791	0.883358	AT4G35060.1	0.70924	0.0233272	0.0175149	0.712933	AT4G35060.1	0.795668	0.151627	0.0697518	0.28346	AT4G35060.1	722573	700037	389304	731331	635811	603971	775546	715992	948925	612699	763290	870116	798430	963850	792823	856305	888155	868041	1.22721e+06	1.06798e+06	1.01285e+06	904866	1.03719e+06	953893	1.06412e+06	990017	645853	835909	570238	323112	593778	684000	821580	592192	615066	652958	670449	456890	545653	707052	719705	607325	516324	351234	218504	312139	808089	546982	641726	397094	424199	744102	624857	700331	691929	556391	788815	625134	1.06713e+06	1.03719e+06	900826	920689	288832	767653	627410	101006	968108	870938	817924	826284	617034	782665	1.03657e+06	888839
plastid	AT2G26340.1	| hypothetical protein | Chr2:11215254-11216480 FORWARD LENGTH=253 | 201606	2	2	1.994	27824.8	AT2G26340.1	8.24588	0.000140205	0.000514562	1	AT2G26340.1	7.3175	8.66958e-06	5.50543e-05	1	AT2G26340.1	4.55382	0.00796191	0.0277831	0.949035	AT2G26340.1	3.62682	0.000117129	0.000944415	1	AT2G26340.1	1.8102	0.00166372	0.0847571	0.99783	AT2G26340.1	1.41869	0.0160742	0.25675	0.818974	AT2G26340.1	1.36045	0.378494	0.637939	0.126083	AT2G26340.1	1.12687	0.618154	0.798697	0.0731751	AT2G26340.1	1.81076	0.0844101	0.278912	0.419979	AT2G26340.1	2.27358	0.00382277	0.00695927	0.964423	AT2G26340.1	4.55522	0.000101548	0.000457449	1	AT2G26340.1	5.81234	4.38179e-05	0.000181862	1	AT2G26340.1	6.06113	0.000434931	0.000721164	0.999886	AT2G26340.1	191788	162435	139478	154241	161985	164567	203304	236365	121079	334794	223885	242692	209870	216958	264354	233469	313946	319966	256279	301408	297900	672486	671096	551090	492744	596854	477864	1.19282e+06	577538	6242.57	563617	749409	1.15058e+06	1.01609e+06	1.30412e+06	1.34608e+06	1.20422e+06	1.33024e+06	1.2228e+06	919194	1.95576e+06	1.357e+06	137044	81499.5	78284.8	65831.4	211835	180571	81881.6	216983	118317	195590	140653	233514	244584	205089	164729	176426	793081	671096	520432	426329	213706	1.09542e+06	635442	1951.46	1.35579e+06	1.49436e+06	1.73424e+06	1.7034e+06	1.7965e+06	1.75395e+06	1.34758e+06	2.41537e+06
peroxisome	AT2G13360.1;AT2G13360.2;AT2G13360.3	| alanine:glyoxylate aminotransferase | Chr2:5539417-5540902 REVERSE LENGTH=401 | 201606 [AT2G13360.1,AT2G13360.2,AT2G13360.3]	11	11	12.936	44209.1	AT2G13360.1;AT2G13360.2;AT2G13360.3	16.3945	6.49533e-06	8.64071e-05	1	AT2G13360.1;AT2G13360.2;AT2G13360.3	15.4113	2.41882e-05	0.000104919	1	AT2G13360.1;AT2G13360.2;AT2G13360.3	15.656	0.000331523	0.00648857	1	AT2G13360.1;AT2G13360.2;AT2G13360.3	6.56332	5.60174e-05	0.000618156	1	AT2G13360.1;AT2G13360.2;AT2G13360.3	2.31098	0.00940052	0.178741	0.905945	AT2G13360.1;AT2G13360.2;AT2G13360.3	1.42002	0.165897	0.591985	0.266388	AT2G13360.1;AT2G13360.2;AT2G13360.3	1.38275	0.0946347	0.607667	0.392123	AT2G13360.1;AT2G13360.2;AT2G13360.3	1.06379	0.568781	0.783341	0.0805857	AT2G13360.1;AT2G13360.2;AT2G13360.3	1.04717	0.668407	0.56612	0.0665703	AT2G13360.1;AT2G13360.2;AT2G13360.3	2.4979	4.43953e-05	0.000389316	1	AT2G13360.1;AT2G13360.2;AT2G13360.3	7.09417	9.67856e-06	0.000108767	1	AT2G13360.1;AT2G13360.2;AT2G13360.3	11.5453	3.61907e-06	3.56017e-05	1	AT2G13360.1;AT2G13360.2;AT2G13360.3	11.8565	3.24293e-07	5.77057e-06	1	AT2G13360.1;AT2G13360.2;AT2G13360.3	296882	207490	347905	560228	353126	284092	398846	379619	477696	315147	392827	373795	542421	273266	424183	403416	587877	455063	816893	766294	656532	1.772e+06	1.59877e+06	1.88276e+06	2.20482e+06	1.86459e+06	6.08662e+06	3.2597e+06	3.9969e+06	1.13451e+07	6.17208e+06	4.44774e+06	3.1683e+06	4.7785e+06	5.29114e+06	4.27504e+06	4.37824e+06	4.92561e+06	3.92177e+06	4.81796e+06	4.96486e+06	4.65755e+06	212141	104105	195268	239110	415582	290010	323050	204249	182232	505513	177157	374697	457993	291683	525076	448544	2.08977e+06	1.59877e+06	1.77802e+06	1.90763e+06	2.722e+06	2.99353e+06	4.39763e+06	3.54654e+06	3.73336e+06	7.02775e+06	7.03623e+06	5.40983e+06	6.65208e+06	5.62524e+06	7.06336e+06	6.13162e+06
plastid	AT5G47840.1;AT5G47840.2	| adenosine monophosphate kinase | Chr5:19375488-19378058 FORWARD LENGTH=283 | 201606 [AT5G47840.1,AT5G47840.2]	5	4	4.926	31452.7	AT5G47840.1;AT5G47840.2	3.92374	0.00888433	0.00857983	0.913159	AT5G47840.1;AT5G47840.2	4.02689	0.00665765	0.00470844	0.944315	AT5G47840.1;AT5G47840.2	3.414	0.033394	0.0611734	0.668245	AT5G47840.1;AT5G47840.2	2.45682	0.0283966	0.0320144	0.694877	AT5G47840.1;AT5G47840.2	1.62775	0.160031	0.481981	0.273802	AT5G47840.1;AT5G47840.2	1.42007	0.229518	0.630947	0.204192	AT5G47840.1;AT5G47840.2	1.13971	0.488379	0.658164	0.0952286	AT5G47840.1;AT5G47840.2	0.974384	0.766155	0.840442	0.0580791	AT5G47840.1;AT5G47840.2	1.14931	0.445907	0.483994	0.10551	AT5G47840.1;AT5G47840.2	1.59708	0.00802428	0.0116114	0.897586	AT5G47840.1;AT5G47840.2	2.41053	0.00189839	0.00309856	0.990731	AT5G47840.1;AT5G47840.2	2.76307	0.000398457	0.000803695	0.999919	AT5G47840.1;AT5G47840.2	3.44274	0.000147427	0.000329932	0.999999	AT5G47840.1;AT5G47840.2	708754	1.26618e+06	313311	1.3609e+06	912286	762749	695287	784179	1.10317e+06	894623	869316	916003	951485	1.39643e+06	1.06869e+06	1.08315e+06	896370	1.05801e+06	1.47075e+06	1.54112e+06	1.24156e+06	1.89562e+06	1.73208e+06	1.74855e+06	2.11949e+06	1.87393e+06	2.02314e+06	2.54114e+06	3.24781e+06	3.67509e+06	2.87179e+06	2.60403e+06	2.89234e+06	3.01378e+06	2.78088e+06	3.59902e+06	3.07151e+06	2.26245e+06	2.70453e+06	3.44346e+06	3.56087e+06	2.99283e+06	506449	635290	175852	580843	724463	599074	746040	579812	446570	886742	905299	944018	698329	678154	945357	902083	2.23556e+06	1.73208e+06	1.65127e+06	1.83381e+06	904772	2.33364e+06	3.57343e+06	1.14885e+06	3.40819e+06	4.43238e+06	3.69805e+06	4.55437e+06	3.05546e+06	3.87927e+06	5.04828e+06	4.39769e+06
endoplasmic reticulum	AT3G55120.1	| Chalcone-flavanone isomerase family protein | Chr3:20430248-20431415 REVERSE LENGTH=246 | 201606	5	5	5.977	26596	AT3G55120.1	2.72617	0.00217268	0.00311152	0.995181	AT3G55120.1	2.93637	0.0011853	0.00132919	0.999322	AT3G55120.1	3.09133	0.0102302	0.0318876	0.91979	AT3G55120.1	2.0787	0.00580077	0.010657	0.955995	AT3G55120.1	1.76647	0.0227399	0.246205	0.746504	AT3G55120.1	1.42207	0.0773429	0.466289	0.441659	AT3G55120.1	1.06132	0.675323	0.706668	0.0658264	AT3G55120.1	0.928415	0.339478	0.724676	0.142294	AT3G55120.1	0.881878	0.51487	0.514285	0.0896466	AT3G55120.1	1.31148	0.0103683	0.0139848	0.862583	AT3G55120.1	1.54329	0.00434075	0.00562484	0.95631	AT3G55120.1	1.91705	0.000230354	0.000548985	0.999993	AT3G55120.1	2.56867	0.00010846	0.000268536	1	AT3G55120.1	575843	936131	1.09171e+06	1.16452e+06	942051	867896	728331	944876	1.09317e+06	918072	921112	1.08087e+06	1.18366e+06	1.36558e+06	1.30673e+06	1.23421e+06	1.27274e+06	1.42563e+06	1.69912e+06	1.73496e+06	1.53311e+06	1.79788e+06	1.86421e+06	1.64164e+06	1.91267e+06	1.8041e+06	3.4978e+06	2.03593e+06	2.51512e+06	5.02917e+06	3.2695e+06	2.68295e+06	2.36636e+06	2.39034e+06	2.74535e+06	2.6918e+06	2.54846e+06	2.57619e+06	2.57423e+06	2.35422e+06	1.9595e+06	2.36603e+06	411476	469691	612745	497027	758893	721838	739273	595009	526944	1.10312e+06	885294	1.15428e+06	991543	913789	1.09214e+06	1.01554e+06	2.12029e+06	1.86421e+06	1.55031e+06	1.65486e+06	1.56425e+06	1.86969e+06	2.76729e+06	1.57215e+06	2.78839e+06	3.51548e+06	3.65081e+06	3.40633e+06	3.47916e+06	3.69238e+06	3.45139e+06	2.41999e+06
cytosol	AT1G65980.1;AT1G65980.2	| thioredoxin-dependent peroxidase 1 | Chr1:24559524-24560753 REVERSE LENGTH=162 | 201606	7	6	8.933	17428.2	AT1G65980.1;AT1G65980.2	0.609459	0.1268	0.064889	0.324018	AT1G65980.1;AT1G65980.2	0.735689	0.286419	0.0943704	0.166848	AT1G65980.1;AT1G65980.2	1.09363	0.612786	0.334683	0.0714766	AT1G65980.1;AT1G65980.2	1.2748	0.195505	0.128992	0.233852	AT1G65980.1;AT1G65980.2	0.973483	0.966386	0.757062	0.0501562	AT1G65980.1;AT1G65980.2	1.42218	0.240915	0.637795	0.195656	AT1G65980.1;AT1G65980.2	1.14868	0.536362	0.671142	0.0855262	AT1G65980.1;AT1G65980.2	0.828419	0.280554	0.723881	0.171159	AT1G65980.1;AT1G65980.2	0.557282	0.024326	0.198465	0.731205	AT1G65980.1;AT1G65980.2	0.478083	0.00244014	0.00506756	0.984301	AT1G65980.1;AT1G65980.2	0.626061	0.0361982	0.0272978	0.613467	AT1G65980.1;AT1G65980.2	0.428538	0.00946177	0.00869061	0.875809	AT1G65980.1;AT1G65980.2	0.530576	0.0189203	0.0130964	0.756593	AT1G65980.1;AT1G65980.2	1.88178e+07	8.58582e+06	1.14246e+07	6.85331e+06	1.14204e+07	1.29427e+07	1.73023e+07	1.82369e+07	1.00322e+07	1.38966e+07	1.4867e+07	2.12434e+07	1.9741e+07	1.07385e+07	2.19046e+07	1.84069e+07	1.16284e+07	1.67067e+07	1.04335e+07	1.16294e+07	1.25995e+07	1.62666e+07	1.83071e+07	1.61218e+07	1.53019e+07	1.64994e+07	1.23743e+07	1.3391e+07	1.66982e+07	2.8876e+07	1.78349e+07	1.41545e+07	7.03622e+06	1.05003e+07	1.03024e+07	1.02484e+07	9.52182e+06	7.23771e+06	6.67794e+06	1.17113e+07	5.92527e+06	7.88806e+06	1.34465e+07	4.30782e+06	6.41226e+06	2.92506e+06	1.80283e+07	1.39321e+07	6.78442e+06	9.00649e+06	1.03566e+07	1.83978e+07	6.9617e+06	1.93492e+07	9.05926e+06	1.07086e+07	6.70638e+06	6.80717e+06	1.91836e+07	1.83071e+07	1.52249e+07	1.32394e+07	5.53392e+06	1.22976e+07	1.83724e+07	9.02679e+06	8.29112e+06	1.54428e+07	1.37003e+07	1.29687e+07	9.77458e+06	9.57859e+06	1.71694e+07	7.31773e+06
plastid	AT1G33810.1	| zinc finger/BTB domain protein | Chr1:12265084-12266655 FORWARD LENGTH=138 | 201606	5	5	5.81	15698.6	AT1G33810.1	2.68303	0.00168491	0.00262054	0.997741	AT1G33810.1	2.30168	0.000101473	0.00025656	1	AT1G33810.1	2.84627	0.00250143	0.0155573	0.997902	AT1G33810.1	1.86249	0.000166793	0.00113812	1	AT1G33810.1	1.39972	0.0929096	0.394493	0.396564	AT1G33810.1	1.42245	0.0152091	0.249533	0.829438	AT1G33810.1	1.08162	0.965147	0.774372	0.0501679	AT1G33810.1	1.16568	0.37483	0.725045	0.12852	AT1G33810.1	0.942649	0.753852	0.593336	0.0587709	AT1G33810.1	1.44057	0.0422801	0.0386691	0.576669	AT1G33810.1	1.91684	0.0107388	0.0108222	0.857295	AT1G33810.1	1.8862	0.00563347	0.00580239	0.935554	AT1G33810.1	2.48057	0.00796142	0.00652874	0.898559	AT1G33810.1	1.42823e+06	1.71469e+06	1.58452e+06	2.06297e+06	1.6976e+06	1.57581e+06	1.28487e+06	1.58683e+06	2.84554e+06	1.10047e+06	1.70443e+06	2.03088e+06	1.9179e+06	2.40665e+06	2.61065e+06	2.24152e+06	1.70808e+06	1.77703e+06	2.69974e+06	2.63791e+06	2.20569e+06	2.7702e+06	2.72933e+06	3.11498e+06	3.12519e+06	2.93493e+06	4.1726e+06	3.5353e+06	5.74765e+06	7.26718e+06	5.18068e+06	4.48518e+06	3.24039e+06	3.48937e+06	3.64858e+06	4.12974e+06	3.62702e+06	3.24944e+06	3.62128e+06	5.84582e+06	4.19528e+06	4.22796e+06	1.02056e+06	860322	889341	880497	1.33878e+06	1.21226e+06	1.92434e+06	713225	990093	1.7874e+06	1.56021e+06	2.30609e+06	1.3307e+06	1.13903e+06	1.73532e+06	1.54408e+06	3.26698e+06	2.72933e+06	2.94169e+06	2.70396e+06	1.86603e+06	3.24663e+06	6.32391e+06	2.27176e+06	3.81831e+06	5.13182e+06	4.85193e+06	5.22597e+06	4.38839e+06	5.19423e+06	8.57026e+06	5.18118e+06
plastid	AT3G02730.1	| thioredoxin F-type 1 | Chr3:588570-589591 REVERSE LENGTH=178 | 201606	6	5	5.962	19325.5	AT3G02730.1	5.95074	5.05691e-06	7.81035e-05	1	AT3G02730.1	6.04099	7.67883e-07	1.2806e-05	1	AT3G02730.1	5.64097	0.000599574	0.00824711	0.999999	AT3G02730.1	3.45572	1.05095e-05	0.000254945	1	AT3G02730.1	1.58727	0.0022827	0.0914054	0.994472	AT3G02730.1	1.42441	0.00355451	0.124774	0.98341	AT3G02730.1	0.992941	0.935203	0.769059	0.0505817	AT3G02730.1	0.98506	0.773778	0.840875	0.0575406	AT3G02730.1	1.05491	0.642888	0.558585	0.0695052	AT3G02730.1	1.722	0.000268114	0.00115019	0.999986	AT3G02730.1	3.74905	2.86409e-06	5.54893e-05	1	AT3G02730.1	4.17769	9.14887e-07	1.50021e-05	1	AT3G02730.1	5.99305	3.8421e-07	6.41278e-06	1	AT3G02730.1	1.49326e+06	1.84297e+06	1.59989e+06	1.76137e+06	1.67437e+06	1.64537e+06	1.41411e+06	1.68534e+06	1.68007e+06	1.7555e+06	1.63376e+06	2.33039e+06	2.22977e+06	2.20698e+06	2.60758e+06	2.34368e+06	2.32246e+06	2.44946e+06	2.91246e+06	2.76219e+06	2.61164e+06	5.88843e+06	5.28316e+06	5.33772e+06	6.23443e+06	5.68594e+06	7.09363e+06	8.45676e+06	1.22941e+07	1.02463e+07	9.52269e+06	9.28149e+06	1.06963e+07	9.56767e+06	9.64297e+06	9.85178e+06	9.93967e+06	8.69364e+06	9.00444e+06	1.02581e+07	1.12085e+07	9.79118e+06	1.06703e+06	924683	897967	751770	1.47345e+06	1.28751e+06	1.13618e+06	1.13776e+06	1.13611e+06	2.07805e+06	1.43077e+06	2.30338e+06	1.80934e+06	1.57004e+06	1.87205e+06	1.61683e+06	6.94438e+06	5.28316e+06	5.04077e+06	5.39411e+06	3.17235e+06	7.76623e+06	1.35267e+07	3.20304e+06	1.26039e+07	1.40712e+07	1.28234e+07	1.24669e+07	1.17408e+07	1.29156e+07	1.50389e+07	1.38425e+07
mitochondrion	AT5G40610.1	| NAD-dependent glycerol-3-phosphate dehydrogenase family protein | Chr5:16265071-16267258 REVERSE LENGTH=400 | 201606	2	2	1.921	43791.7	AT5G40610.1	1.56255	0.348816	0.142823	0.137286	AT5G40610.1	0.999102	0.869689	0.227098	0.0523758	AT5G40610.1	0.435074	0.0522829	0.0784932	0.544471	AT5G40610.1	0.926486	0.619329	0.28878	0.0724955	AT5G40610.1	1.33173	0.922763	0.749005	0.0508277	AT5G40610.1	1.42453	0.663869	0.782863	0.0670701	AT5G40610.1	0.951758	0.716498	0.717744	0.0618214	AT5G40610.1	1.56396	0.29666	0.723881	0.162394	AT5G40610.1	3.59147	0.0266695	0.203897	0.7098	AT5G40610.1	1.68654	0.228949	0.134841	0.205176	AT5G40610.1	1.17332	0.563798	0.222073	0.0814149	AT5G40610.1	1.09689	0.756073	0.268229	0.0588235	AT5G40610.1	1.64176	0.230499	0.0975624	0.203995	AT5G40610.1	33704	52376.7	52332.5	52219.6	47658.2	46137.7	32607	33607.2	31451	77982.7	43912	77152.3	54072.6	111137	20536.8	65724.7	19165.2	33905.7	59099	133603	61443.1	20694.8	21428	51378.3	77482.7	42746	30868	18179	11173	24678.5	21224.6	20073.3	22766.1	41577.5	63381.4	56660.3	46096.3	35851.3	59028.7	61243	132248	72092.7	24083.6	26279.3	29372.6	22287.8	33975.3	25674.2	21269.3	50541.2	37613.3	50393.3	72049.4	18140.9	14930.9	21732.6	37987.2	78203.1	24406	21428	48520.1	67039	13804.5	16694.6	12293.2	7714.63	26826.4	61148.1	84285.5	71700.5	48417.4	84668.6	89785.1	163327
plastid	AT1G49970.1	| CLP protease proteolytic subunit 1 | Chr1:18501936-18504462 REVERSE LENGTH=387 | 201606	6	6	5.975	42629.1	AT1G49970.1	2.33251	0.00702591	0.00723096	0.939206	AT1G49970.1	2.37308	0.00554029	0.00412469	0.959463	AT1G49970.1	1.77035	0.103652	0.116183	0.363268	AT1G49970.1	1.9713	0.0150275	0.0203012	0.831667	AT1G49970.1	1.61116	0.0648905	0.360932	0.485953	AT1G49970.1	1.42508	0.0958333	0.502269	0.389095	AT1G49970.1	1.2459	0.237935	0.623268	0.197829	AT1G49970.1	0.982902	0.727069	0.827788	0.0611761	AT1G49970.1	1.31754	0.0993378	0.297738	0.380498	AT1G49970.1	1.18323	0.0413048	0.0379954	0.582231	AT1G49970.1	1.44772	0.00904409	0.00949476	0.882037	AT1G49970.1	1.63676	0.000153064	0.000417221	0.999999	AT1G49970.1	1.87214	7.70549e-05	0.000209764	1	AT1G49970.1	1.63823e+06	1.03402e+06	2.30961e+06	1.33857e+06	1.58011e+06	1.66062e+06	1.95069e+06	1.88753e+06	2.19539e+06	2.24228e+06	2.06897e+06	2.17732e+06	2.49846e+06	2.42781e+06	2.36244e+06	2.36651e+06	2.17052e+06	2.60469e+06	3.30293e+06	2.62395e+06	2.67552e+06	2.97396e+06	3.15231e+06	3.58086e+06	3.38718e+06	3.27358e+06	2.34152e+06	3.94563e+06	2.53246e+06	3.85335e+06	3.16824e+06	2.93987e+06	3.81684e+06	3.82184e+06	4.20379e+06	3.92067e+06	3.94078e+06	3.95351e+06	4.15607e+06	4.05327e+06	3.33076e+06	3.8734e+06	1.17062e+06	518804	1.29632e+06	571315	2.03255e+06	1.44198e+06	1.48467e+06	1.45324e+06	1.06149e+06	2.32846e+06	1.57393e+06	2.08683e+06	1.69097e+06	1.66954e+06	2.12303e+06	1.5359e+06	3.50728e+06	3.15231e+06	3.38165e+06	2.93063e+06	1.04716e+06	3.62345e+06	2.78636e+06	1.20458e+06	4.49757e+06	5.62078e+06	5.59026e+06	4.9614e+06	5.33925e+06	5.96132e+06	5.94228e+06	4.11351e+06
mitochondrion	AT2G38660.1;AT2G38660.2;AT2G38660.3;AT2G38660.4	| Amino acid dehydrogenase family protein | Chr2:16166392-16168194 FORWARD LENGTH=352 | 201606 [AT2G38660.1,AT2G38660.2,AT2G38660.3,AT2G38660.4]	2	2	1.974	38048.4	AT2G38660.1;AT2G38660.2;AT2G38660.3;AT2G38660.4	2.84849	0.177655	0.0849624	0.252562	AT2G38660.1;AT2G38660.2;AT2G38660.3;AT2G38660.4	1.39866	0.0997307	0.0401818	0.379557	AT2G38660.1;AT2G38660.2;AT2G38660.3;AT2G38660.4	1.11221	0.997325	0.453171	0.0500009	AT2G38660.1;AT2G38660.2;AT2G38660.3;AT2G38660.4	0.96818	0.890219	0.369371	0.0516799	AT2G38660.1;AT2G38660.2;AT2G38660.3;AT2G38660.4	0.828767	0.452468	0.611076	0.103803	AT2G38660.1;AT2G38660.2;AT2G38660.3;AT2G38660.4	1.42547	0.728337	0.799878	0.0607972	AT2G38660.1;AT2G38660.2;AT2G38660.3;AT2G38660.4	0.948624	0.604542	0.690267	0.07452	AT2G38660.1;AT2G38660.2;AT2G38660.3;AT2G38660.4	2.03658	0.333327	0.724676	0.14493	AT2G38660.1;AT2G38660.2;AT2G38660.3;AT2G38660.4	2.5611	0.231661	0.390992	0.202539	AT2G38660.1;AT2G38660.2;AT2G38660.3;AT2G38660.4	2.94211	0.103358	0.0752745	0.365714	AT2G38660.1;AT2G38660.2;AT2G38660.3;AT2G38660.4	3.43702	0.0705215	0.0457788	0.454195	AT2G38660.1;AT2G38660.2;AT2G38660.3;AT2G38660.4	1.99828	0.342782	0.147016	0.14091	AT2G38660.1;AT2G38660.2;AT2G38660.3;AT2G38660.4	3.00276	0.124776	0.0598243	0.324306	AT2G38660.1;AT2G38660.2;AT2G38660.3;AT2G38660.4	19177.5	11503.6	16267.2	287879	83706.8	15649.4	19611.2	28282	3810	7678.56	14845.4	29316.3	29709.8	5344.29	24861	22307.9	13264.4	11949.1	19793.6	6871.88	12969.7	15711.8	17872.6	15920.6	11100.9	15151.5	27220.5	7620.15	17375.9	32551.7	21192.1	17405.5	19390.9	24451.4	26304.7	17406.2	21888.3	16821.6	34094.8	106364	21028.2	44577.2	13703.5	5771.79	9130.3	122869	20434.1	21606	2576.57	4976.53	14292.3	27688.3	3464.67	21960.7	10333.8	7659.05	12722.8	4022.39	18529.3	17872.6	15034.9	9604.68	12173.3	6997.93	19118.1	10175.8	22849.2	35960.8	34980.3	22026.6	22717.7	48904.4	155935	25969.9
endoplasmic reticulum	AT4G00090.1	| Transducin/WD40 repeat-like superfamily protein | Chr4:34234-36594 FORWARD LENGTH=430 | 201606	2	1	1.88	46551.2	AT4G00090.1	0.357625	0.101464	0.0545078	0.375461	AT4G00090.1	0.353425	0.0587392	0.0263613	0.511404	AT4G00090.1	0.585036	0.342293	0.234336	0.133857	AT4G00090.1	0.632159	0.219556	0.140048	0.212182	AT4G00090.1	1.1469	0.717848	0.696375	0.0617019	AT4G00090.1	1.42554	0.238904	0.636279	0.197118	AT4G00090.1	1.29181	0.307805	0.627762	0.155638	AT4G00090.1	1.01188	0.730803	0.829184	0.0608551	AT4G00090.1	0.611287	0.476315	0.498724	0.0979718	AT4G00090.1	0.56572	0.142289	0.0950831	0.296535	AT4G00090.1	0.311818	0.0447101	0.0321126	0.563317	AT4G00090.1	0.250871	0.0217324	0.0165748	0.728026	AT4G00090.1	0.276841	0.0248904	0.016301	0.698841	AT4G00090.1	12895	29327	13088.2	27324.5	20658.7	18436.7	29441.6	25659.5	24063.4	16102.3	23816.7	28357.9	31807	29298.2	15665.8	26282.2	29481.7	9849.11	24754.1	20495.7	21145.2	7611.19	10677.5	17197.8	11133.4	11655	26273.6	6084.89	0	0	8089.62	10786.2	4984.54	3598.35	14631.6	2849.57	6516	1234.95	17110.3	5668.15	2360.37	6593.44	9214.32	14714.4	7346.01	11662.3	30677	19602.6	16273.2	10436	13825	29642.8	18993.8	13838.2	22968.1	6313.01	15911.3	11997	8976.08	10677.5	16241	9632.74	11749.8	5588.03	0	0	5873.52	5292.1	19457.3	3605.97	1667.8	24542.4	8309.78	2915.07
vacuole	AT1G53590.1	| Calcium-dependent lipid-binding (CaLB domain) family protein | Chr1:19996556-20000127 FORWARD LENGTH=751 | 201606	2	2	1.994	84904.6	AT1G53590.1	0.598936	0.0644688	0.038307	0.487613	AT1G53590.1	0.707035	0.0341956	0.0169991	0.64941	AT1G53590.1	0.543885	0.166235	0.151006	0.256827	AT1G53590.1	1.24955	0.0191608	0.0240923	0.783679	AT1G53590.1	1.70748	0.0532734	0.338962	0.536486	AT1G53590.1	1.42559	0.00577845	0.158919	0.956294	AT1G53590.1	1.09512	0.531228	0.669171	0.0864792	AT1G53590.1	0.84711	0.387137	0.725045	0.124216	AT1G53590.1	1.10122	0.630283	0.553328	0.0710702	AT1G53590.1	0.479323	0.00842773	0.0120205	0.891378	AT1G53590.1	0.350771	0.00622732	0.00726374	0.925987	AT1G53590.1	0.420131	0.00441951	0.00483975	0.955061	AT1G53590.1	0.546913	0.0265767	0.0171842	0.684361	AT1G53590.1	111648	99289.1	116051	126218	113302	108996	133196	119912	89560.4	134788	119364	163944	131234	160035	166323	155384	168114	284001	158910	133411	186109	127683	154026	135144	127929	136196	58190.8	99678.1	19975.1	106089	70983.4	59281.3	56555.2	84161.9	86522.2	81016.8	77064	94300.4	65394.7	35932.2	65499.5	65281.7	79779.7	49816.9	65135.8	53871.2	138785	91606.5	60566.7	87357	79926.1	122304	103750	146919	130971	182037	102143	78091.1	150580	154026	127626	110686	26023.6	91538.9	21977.8	33164.1	66641.8	123777	115058	102522	127353	93799.7	52678.4	80892.2
plastid	AT5G45680.1	| FK506-binding protein 13 | Chr5:18530894-18532128 FORWARD LENGTH=208 | 201606	3	3	2.984	22040.2	AT5G45680.1	2.87859	0.00454759	0.00521348	0.972116	AT5G45680.1	2.77727	0.00336258	0.00281618	0.985368	AT5G45680.1	2.4779	0.0163188	0.0404169	0.840957	AT5G45680.1	2.03591	0.0131534	0.0183629	0.855322	AT5G45680.1	1.51781	0.105877	0.412117	0.365407	AT5G45680.1	1.42628	0.106421	0.518252	0.364205	AT5G45680.1	1.23345	0.26936	0.623268	0.176772	AT5G45680.1	1.03648	0.800762	0.847696	0.055798	AT5G45680.1	1.16171	0.270924	0.413042	0.175822	AT5G45680.1	1.41391	0.0135972	0.0170493	0.818743	AT5G45680.1	1.89654	0.00315749	0.00444702	0.974427	AT5G45680.1	2.01825	0.000491814	0.000922674	0.999817	AT5G45680.1	2.33378	0.000202347	0.000410832	0.999996	AT5G45680.1	1.21976e+06	1.52362e+06	688920	2.0361e+06	1.3671e+06	1.1441e+06	1.26548e+06	1.31335e+06	1.46732e+06	1.5986e+06	1.41119e+06	1.48801e+06	1.51136e+06	1.77584e+06	1.75204e+06	1.63181e+06	1.665e+06	1.30256e+06	1.9399e+06	2.03865e+06	1.73653e+06	2.2774e+06	2.2465e+06	2.20498e+06	2.58826e+06	2.32929e+06	2.71213e+06	3.08425e+06	2.70851e+06	3.51246e+06	3.00434e+06	2.83496e+06	3.26746e+06	2.94394e+06	2.96082e+06	3.53769e+06	3.17748e+06	2.67594e+06	2.9609e+06	3.51733e+06	4.01941e+06	3.2934e+06	871595	764456	386670	869025	1.31858e+06	1.00333e+06	992303	1.03607e+06	725432	1.40852e+06	1.15126e+06	1.54764e+06	1.29714e+06	834903	1.24691e+06	1.1933e+06	2.6858e+06	2.2465e+06	2.08231e+06	2.23939e+06	1.21289e+06	2.8324e+06	2.98006e+06	1.09801e+06	3.85021e+06	4.32966e+06	3.93735e+06	4.47675e+06	3.61388e+06	4.24701e+06	5.15657e+06	4.96399e+06
extracellular	AT1G14540.1	| Peroxidase superfamily protein | Chr1:4974233-4975600 REVERSE LENGTH=315 | 201606	5	5	4.933	34411.8	AT1G14540.1	1.79979	0.707656	0.244581	0.0626224	AT1G14540.1	0.532278	0.956693	0.244676	0.0502594	AT1G14540.1	0.642433	0.836124	0.408688	0.0534639	AT1G14540.1	1.0174	0.463435	0.234974	0.101051	AT1G14540.1	1.38514	0.326845	0.562726	0.146653	AT1G14540.1	1.42638	0.322612	0.665701	0.148577	AT1G14540.1	1.74698	0.260177	0.623268	0.182525	AT1G14540.1	3.3813	0.557161	0.78016	0.0825443	AT1G14540.1	2.80153	0.781896	0.6011	0.0568155	AT1G14540.1	1.76902	0.726752	0.313711	0.0612035	AT1G14540.1	1.29936	0.469757	0.193507	0.100456	AT1G14540.1	1.26179	0.460279	0.18427	0.102793	AT1G14540.1	1.03023	0.343959	0.134337	0.140422	AT1G14540.1	394203	403735	14194.3	836462	412149	270711	319663	306673	675410	589959	472926	263237	320361	547446	413499	386136	303704	288246	407080	500860	374972	253099	262026	298850	287706	275420	199484	206586	115670	99614.6	155339	173913	215449	111945	109170	139809	144093	89398.9	1.61372e+06	99027.4	146751	487224	281683	202569	7966.82	357010	333077	234282	456757	382357	128333	298563	354905	365259	236604	184758	261660	293174	298486	262026	282225	248927	89211.6	189717	127267	31140.1	253875	164637	145176	176921	120734	2.31466e+06	145179	181238
golgi,endoplasmic reticulum	AT3G61580.1	| Fatty acid/sphingolipid desaturase | Chr3:22786253-22787602 FORWARD LENGTH=449 | 201606	2	1	1.987	51676.2	AT3G61580.1	0.552017	0.232432	0.104401	0.20195	AT3G61580.1	0.375382	0.0588654	0.026398	0.510854	AT3G61580.1	0.536545	0.282129	0.208425	0.161875	AT3G61580.1	0.420045	0.0767262	0.064239	0.443658	AT3G61580.1	1.48857	0.190359	0.49932	0.238991	AT3G61580.1	1.42718	0.256943	0.644338	0.184625	AT3G61580.1	0.864285	0.895373	0.757486	0.0515245	AT3G61580.1	1.47055	0.236177	0.708799	0.199767	AT3G61580.1	1.02884	0.840162	0.617154	0.0535981	AT3G61580.1	1.31419	0.384728	0.194914	0.12504	AT3G61580.1	0.370838	0.0055476	0.00667004	0.93694	AT3G61580.1	0.386789	0.00987127	0.00899389	0.869785	AT3G61580.1	0.638697	0.109016	0.0535468	0.353821	AT3G61580.1	253800	368008	850329	626016	524539	490713	379298	349332	337943	629890	424116	910508	803909	440460	646461	700334	632658	552319	990468	746389	730458	197837	151252	299270	176127	206121	449401	191909	148559	37583.3	206863	263290	185523	106813	245385	199099	184205	420708	298904	163685	200229	270882	181356	184643	477264	267190	395214	266872	228539	408236	443890	749208	285547	571044	492880	354021	636645	436892	233315	151252	282621	152388	200977	176238	163454	11748.7	218611	157090	326316	251949	568169	428737	239971	247284
plastid	AT3G48730.1	| glutamate-1-semialdehyde 2%2C1-aminomutase 2 | Chr3:18049697-18051550 FORWARD LENGTH=472 | 201606	17	5	20.863	50143.4	AT3G48730.1	3.12166	4.9559e-05	0.000279753	1	AT3G48730.1	3.06887	0.000145578	0.000321005	1	AT3G48730.1	3.22232	0.000368857	0.00686987	1	AT3G48730.1	2.7964	0.000190064	0.00123029	1	AT3G48730.1	1.58381	0.0603288	0.355168	0.504565	AT3G48730.1	1.42723	0.0708798	0.456143	0.463567	AT3G48730.1	1.18067	0.224282	0.621167	0.208326	AT3G48730.1	1.0172	0.758164	0.838186	0.058666	AT3G48730.1	0.968761	0.51971	0.516467	0.0886882	AT3G48730.1	1.11631	0.117313	0.0830595	0.337673	AT3G48730.1	1.97098	0.0023725	0.00363582	0.985162	AT3G48730.1	2.18722	0.000377392	0.00077604	0.999935	AT3G48730.1	2.64398	1.69487e-05	7.58605e-05	1	AT3G48730.1	4.88354e+06	6.63508e+06	6.48995e+06	909285	4.72946e+06	6.00285e+06	6.06505e+06	7.07031e+06	8.59743e+06	6.61673e+06	7.08738e+06	9.32509e+06	1.02506e+07	6.22442e+06	8.46962e+06	8.56743e+06	7.64092e+06	7.04585e+06	1.25141e+07	1.08287e+07	9.5074e+06	1.61307e+07	1.46874e+07	1.71817e+07	1.91458e+07	1.67864e+07	1.79147e+07	1.99145e+07	2.02002e+07	6.01069e+07	2.95341e+07	1.93431e+07	1.58134e+07	1.92562e+07	2.09293e+07	1.76889e+07	1.8422e+07	1.89267e+07	2.01135e+07	1.82006e+07	1.77146e+07	1.87389e+07	3.4896e+06	3.32906e+06	3.64261e+06	388091	6.31955e+06	5.40137e+06	5.81415e+06	4.28835e+06	4.54616e+06	9.55311e+06	4.03525e+06	7.48154e+06	5.95275e+06	4.5162e+06	8.0437e+06	6.33851e+06	1.90234e+07	1.46874e+07	1.62259e+07	1.65652e+07	8.01167e+06	1.82883e+07	2.22254e+07	1.87897e+07	1.86337e+07	2.83201e+07	2.78321e+07	2.23844e+07	2.55607e+07	2.885e+07	2.6683e+07	2.18777e+07
plastid	AT1G75460.1	| ATP-dependent protease La (LON) domain protein | Chr1:28327986-28328822 FORWARD LENGTH=278 | 201606	2	1	1.994	31335.9	AT1G75460.1	5.46734	1.20317e-05	0.000124462	1	AT1G75460.1	5.40614	1.57185e-06	1.99027e-05	1	AT1G75460.1	4.96728	0.000110694	0.0041801	1	AT1G75460.1	3.10103	7.43936e-05	0.000734538	1	AT1G75460.1	1.41857	0.0111966	0.18958	0.881238	AT1G75460.1	1.42844	0.0432409	0.396605	0.590066	AT1G75460.1	1.10738	0.470343	0.65552	0.0993798	AT1G75460.1	1.01132	0.946005	0.882477	0.0504143	AT1G75460.1	1.10067	0.422395	0.475535	0.112022	AT1G75460.1	1.76307	0.00114005	0.0029898	0.997336	AT1G75460.1	3.85411	6.86675e-06	9.35062e-05	1	AT1G75460.1	3.82748	3.22677e-05	0.000151032	1	AT1G75460.1	4.93718	8.56076e-06	4.79206e-05	1	AT1G75460.1	210916	259144	221423	439447	282732	230494	226676	263400	211773	319130	255245	314421	341937	252768	407868	329248	275168	358103	353798	320825	326973	781751	694347	790708	592270	714769	1.00152e+06	1.09619e+06	1.33709e+06	2.46411e+06	1.47473e+06	1.14493e+06	1.25648e+06	1.31855e+06	1.27704e+06	1.13226e+06	1.24608e+06	1.0408e+06	1.24072e+06	1.46339e+06	1.29584e+06	1.26019e+06	150713	130022	124278	187560	236188	201225	143215	206830	153286	318670	163868	360285	214373	229534	227411	187792	921940	694347	746720	512439	447889	1.00668e+06	1.47114e+06	770296	1.48057e+06	1.93919e+06	1.69823e+06	1.43282e+06	1.40561e+06	1.77965e+06	2.1454e+06	1.60037e+06
nucleus	AT5G49530.1	| SIN-like family protein | Chr5:20100934-20104242 FORWARD LENGTH=689 | 201606	2	2	1.987	77720.1	AT5G49530.1	0.952278	0.405571	0.160644	0.117095	AT5G49530.1	1.81142	0.0482178	0.022457	0.562125	AT5G49530.1	0.661823	0.266058	0.200657	0.171085	AT5G49530.1	1.42867	0.324262	0.184181	0.147822	AT5G49530.1	1.73507	0.245939	0.523946	0.192082	AT5G49530.1	1.42884	0.545671	0.748682	0.083846	AT5G49530.1	1.58509	0.312582	0.628003	0.153301	AT5G49530.1	0.525707	0.133739	0.671089	0.309517	AT5G49530.1	1.43887	0.742243	0.590592	0.0596627	AT5G49530.1	0.666547	0.202353	0.123711	0.227383	AT5G49530.1	0.548841	0.171838	0.0903557	0.258459	AT5G49530.1	0.666469	0.758628	0.268848	0.0586313	AT5G49530.1	0.600771	0.190866	0.0833833	0.238279	AT5G49530.1	14913.2	6724.22	17303.9	896.647	9959.49	12980.4	22194.3	15801.8	10108.7	34196.1	20575.2	19025.7	13762.1	41400	0	18547	23241.5	37646	18828.7	10371.6	22522	9734.97	18440.5	24849.3	21154.4	18544.8	1486.46	23994.7	291.111	0	6443.07	8590.76	19744.4	24736.4	23328.1	26243.3	23513	32598.8	465.039	15440.3	939.734	12361	10656.4	3373.78	9712.16	382.697	23125.6	12071.8	6836.17	22162.7	9275.4	12825.7	26839.3	0	18106.6	24130.1	12102.6	6070.95	11480.7	18440.5	23466.9	18303.1	664.763	22035.4	320.297	0	23265.8	36379.8	31022	33209.5	44024.9	667.035	22636.3	1160.58
plastid	AT5G03940.1	| chloroplast signal recognition particle 54 kDa subunit | Chr5:1060265-1063257 REVERSE LENGTH=564 | 201606	17	13	17.786	61232.8	AT5G03940.1	3.42995	2.66754e-05	0.000203876	1	AT5G03940.1	3.40367	6.7241e-07	1.20345e-05	1	AT5G03940.1	3.31112	9.4165e-06	0.00125938	1	AT5G03940.1	2.81443	2.66404e-05	0.000409098	1	AT5G03940.1	1.436	0.0813794	0.382223	0.429009	AT5G03940.1	1.42944	0.000572916	0.055792	0.999972	AT5G03940.1	0.887532	0.196555	0.621167	0.232828	AT5G03940.1	1.00772	0.979381	0.886487	0.0500603	AT5G03940.1	1.03589	0.738659	0.589851	0.0599482	AT5G03940.1	1.2187	0.0659952	0.0537999	0.469964	AT5G03940.1	2.38855	0.000874479	0.00181566	0.998746	AT5G03940.1	2.3995	2.40237e-05	0.000124772	1	AT5G03940.1	3.86459	7.74709e-06	4.48217e-05	1	AT5G03940.1	534567	549939	496134	768732	587343	526880	437418	552887	477422	402765	467623	762086	707297	818588	724607	753144	584213	622638	1.03129e+06	788249	756598	1.50952e+06	1.25511e+06	1.59346e+06	1.57338e+06	1.48287e+06	1.70832e+06	1.84675e+06	1.67861e+06	3.25278e+06	2.12162e+06	1.74456e+06	1.69477e+06	1.8519e+06	1.73831e+06	1.88832e+06	1.79333e+06	1.53487e+06	1.67932e+06	1.97608e+06	2.03841e+06	1.80717e+06	381982	275924	278465	328102	455773	422378	322865	261035	371532	659170	530685	640073	455139	399094	662885	461395	1.78022e+06	1.25511e+06	1.50481e+06	1.36131e+06	763982	1.69596e+06	1.8469e+06	1.01684e+06	1.99703e+06	2.72359e+06	2.31163e+06	2.38957e+06	2.07285e+06	2.40876e+06	2.89703e+06	2.51744e+06
plastid	AT2G20260.1	| photosystem I subunit E-2 | Chr2:8736780-8737644 FORWARD LENGTH=145 | 201606	5	4	5.981	15189.4	AT2G20260.1	16.1328	5.68697e-07	2.38645e-05	1	AT2G20260.1	13.0413	3.32407e-07	8.62212e-06	1	AT2G20260.1	7.2073	0.000899931	0.0102932	0.999987	AT2G20260.1	4.79606	2.55921e-05	0.000404584	1	AT2G20260.1	1.78857	0.00738139	0.165209	0.934244	AT2G20260.1	1.43187	0.0099583	0.20905	0.898197	AT2G20260.1	1.06363	0.458391	0.653234	0.102302	AT2G20260.1	1.23705	0.00932411	0.43614	0.877852	AT2G20260.1	2.2384	0.0055071	0.125781	0.959901	AT2G20260.1	3.36376	7.75465e-06	0.000140557	1	AT2G20260.1	9.01992	9.13184e-07	2.98101e-05	1	AT2G20260.1	11.2669	4.33143e-08	1.86218e-06	1	AT2G20260.1	15.1676	1.12968e-08	6.50669e-07	1	AT2G20260.1	2.56481e+06	3.02399e+06	2.31414e+06	3.84993e+06	2.93822e+06	2.63431e+06	2.76317e+06	3.1325e+06	2.57755e+06	2.73454e+06	2.80194e+06	3.73378e+06	3.3049e+06	4.25693e+06	3.79242e+06	3.77201e+06	3.76036e+06	4.60354e+06	6.01088e+06	4.47188e+06	4.71167e+06	1.18897e+07	1.05299e+07	1.38756e+07	1.4242e+07	1.26343e+07	1.286e+07	2.61338e+07	1.7965e+07	2.11619e+07	1.95302e+07	1.89863e+07	3.52236e+07	3.24359e+07	3.64795e+07	3.32809e+07	3.4355e+07	4.53026e+07	3.93497e+07	3.85389e+07	4.68041e+07	4.24988e+07	1.83272e+06	1.51724e+06	1.29885e+06	1.64318e+06	2.87912e+06	2.39308e+06	1.74311e+06	1.77228e+06	1.82029e+06	3.08003e+06	2.75974e+06	3.34999e+06	2.92956e+06	2.95075e+06	3.86363e+06	2.61758e+06	1.40219e+07	1.05299e+07	1.31037e+07	1.23224e+07	5.75113e+06	2.39999e+07	1.97662e+07	6.61531e+06	4.15057e+07	4.77036e+07	4.85109e+07	4.21152e+07	6.11814e+07	5.64417e+07	5.64999e+07	5.78033e+07
plastid	AT2G28000.1	| chaperonin-60alpha | Chr2:11926603-11929184 FORWARD LENGTH=586 | 201606	35	33	44.678	62073.4	AT2G28000.1	3.02389	3.31278e-05	0.000226703	1	AT2G28000.1	2.94677	1.77166e-05	8.74716e-05	1	AT2G28000.1	2.94118	0.00476839	0.0211989	0.984027	AT2G28000.1	2.50876	6.54512e-05	0.00067957	1	AT2G28000.1	1.50799	0.0699752	0.368923	0.466811	AT2G28000.1	1.43188	0.00421589	0.138339	0.976076	AT2G28000.1	1.1079	0.24831	0.623268	0.190434	AT2G28000.1	1.02617	0.676021	0.810614	0.0661333	AT2G28000.1	1.02812	0.746638	0.591377	0.0593192	AT2G28000.1	1.20533	0.0231094	0.024813	0.714951	AT2G28000.1	2.00525	0.00227682	0.00353271	0.986354	AT2G28000.1	2.11183	1.48698e-05	8.96667e-05	1	AT2G28000.1	2.72939	4.63692e-06	3.15182e-05	1	AT2G28000.1	1.72166e+07	2.18683e+07	1.94521e+07	6.7852e+06	1.63306e+07	1.95123e+07	1.91891e+07	2.15294e+07	2.16811e+07	2.40714e+07	2.16178e+07	2.89587e+07	2.75665e+07	2.52393e+07	2.99931e+07	2.79394e+07	2.14043e+07	2.48891e+07	3.91568e+07	3.22475e+07	2.94244e+07	4.96636e+07	4.3264e+07	5.15627e+07	5.1317e+07	4.89518e+07	3.96489e+07	6.32608e+07	6.92582e+07	1.09994e+08	7.05404e+07	5.73893e+07	5.30667e+07	5.7058e+07	5.84738e+07	6.13951e+07	5.74984e+07	5.41811e+07	5.75061e+07	6.70037e+07	5.73219e+07	5.90032e+07	1.23024e+07	1.09721e+07	1.09178e+07	2.89598e+06	1.99944e+07	1.64474e+07	1.46622e+07	1.56009e+07	1.4118e+07	2.56908e+07	1.63625e+07	2.6494e+07	1.66753e+07	1.59532e+07	2.51689e+07	1.88758e+07	5.85697e+07	4.3264e+07	4.86942e+07	4.44001e+07	1.77314e+07	5.80953e+07	7.6202e+07	3.43846e+07	6.25311e+07	8.39152e+07	7.77593e+07	7.76922e+07	7.3172e+07	8.24847e+07	9.82307e+07	7.07928e+07
cytosol	AT1G66580.1	| senescence associated gene 24 | Chr1:24839208-24840439 FORWARD LENGTH=221 | 201606	5	2	5.82	24929.6	AT1G66580.1	0.65217	0.397995	0.15832	0.119503	AT1G66580.1	0.717688	0.415271	0.127769	0.114126	AT1G66580.1	0.792798	0.419266	0.262447	0.10832	AT1G66580.1	0.96165	0.739545	0.326802	0.0598772	AT1G66580.1	1.08611	0.961012	0.755973	0.0502102	AT1G66580.1	1.43206	0.672728	0.785706	0.0661031	AT1G66580.1	1.4877	0.00556759	0.371722	0.959102	AT1G66580.1	0.90871	0.731056	0.829321	0.0608336	AT1G66580.1	0.822619	0.511687	0.513588	0.0902869	AT1G66580.1	0.678178	0.333863	0.17705	0.144697	AT1G66580.1	0.600463	0.316868	0.14372	0.152378	AT1G66580.1	0.455406	0.281753	0.125743	0.17048	AT1G66580.1	0.438374	0.227794	0.0966042	0.206063	AT1G66580.1	151135	198220	163398	324117	209217	170917	250229	224132	270780	271958	254275	91332.2	213005	182623	492098	244764	104282	131880	264158	242222	185635	159417	119133	146732	232169	164363	224944	129517	52048.4	784.24	101823	135503	2784.09	142920	200959	143999	122665	115467	187134	241.724	143025	111467	107995	99454.1	91710	138336	260729	171225	183119	176258	44526.2	198512	118393	434689	81242.5	84531.4	169793	141782	188005	119133	138569	200875	100597	118941	57266.8	245.158	3280.63	210192	267238	182223	155940	268419	354.378	176637
cytosol	AT5G60540.1	| pyridoxine biosynthesis 2 | Chr5:24336874-24338647 REVERSE LENGTH=255 | 201606	3	3	2.94	27438.2	AT5G60540.1	5.71234	0.000246675	0.000723775	1	AT5G60540.1	6.74152	0.0059647	0.00432725	0.95379	AT5G60540.1	5.9589	9.22496e-05	0.00374815	1	AT5G60540.1	2.43062	0.0133901	0.0186062	0.852269	AT5G60540.1	1.69636	0.314024	0.555472	0.152608	AT5G60540.1	1.43293	0.674059	0.786279	0.0659608	AT5G60540.1	1.99859	0.165295	0.621167	0.267132	AT5G60540.1	0.847337	0.885188	0.870436	0.0518874	AT5G60540.1	0.958623	0.743417	0.590755	0.0595703	AT5G60540.1	2.35016	0.0102274	0.0138377	0.864612	AT5G60540.1	3.36741	0.0068583	0.00780653	0.915895	AT5G60540.1	3.98648	0.00972767	0.00888071	0.871888	AT5G60540.1	2.85819	0.0137699	0.0102129	0.816538	AT5G60540.1	36411.8	29680.9	34945.8	323160	106050	33679.5	79211.9	48833.3	112289	28912	67311.5	50883.7	67724.9	13427.7	61004.9	48260.3	114094	47022.3	30513.3	36900.5	57132.6	130661	70607.7	71125.7	55053.5	81861.9	182097	239650	180331	568305	292596	200693	93631	360140	314543	139890	227051	221610	147459	259111	141375	192389	26018.6	14892	19614	137928	82535.8	37306.2	75937	18738.1	24806.8	63116.6	8705.1	53887.9	88886.5	30140	19613.1	21599.4	154092	70607.7	67168.9	47633	81435.8	220081	198411	177655	110330	529659	418284	177023	299286	211510	379869	174598
extracellular	AT5G20630.1	| germin 3 | Chr5:6975315-6975950 REVERSE LENGTH=211 | 201606	3	3	2.991	21836.9	AT5G20630.1	2.57568	0.00552447	0.00605858	0.959672	AT5G20630.1	2.96782	0.00620114	0.00445723	0.950582	AT5G20630.1	3.74737	0.00962822	0.0306694	0.92769	AT5G20630.1	2.65509	0.00359815	0.00778262	0.982953	AT5G20630.1	1.66838	0.0609794	0.355168	0.50182	AT5G20630.1	1.43531	0.301555	0.659149	0.158784	AT5G20630.1	1.29679	0.29156	0.623268	0.164035	AT5G20630.1	0.86787	0.453479	0.74706	0.104524	AT5G20630.1	0.687331	0.105816	0.305956	0.365542	AT5G20630.1	0.970094	0.727661	0.313953	0.0611248	AT5G20630.1	1.54382	0.016956	0.0153055	0.778197	AT5G20630.1	1.79451	0.0287019	0.0205154	0.667085	AT5G20630.1	1.9862	0.00385323	0.00372395	0.963952	AT5G20630.1	9.21121e+06	5.803e+06	4.24855e+06	3.32689e+06	5.64741e+06	6.42092e+06	1.06106e+07	9.42383e+06	5.93372e+06	7.3383e+06	8.3266e+06	8.25413e+06	1.07464e+07	5.00279e+06	1.28609e+07	9.21604e+06	1.08828e+07	1.00642e+07	1.37225e+07	8.18072e+06	1.07125e+07	1.66858e+07	1.82923e+07	1.46856e+07	1.85287e+07	1.70481e+07	2.93185e+07	1.63448e+07	2.65214e+07	4.57363e+07	2.94802e+07	2.40616e+07	1.30819e+07	1.95574e+07	2.49797e+07	1.86056e+07	1.90561e+07	1.64886e+07	1.29456e+07	1.84048e+07	1.8314e+07	1.65383e+07	6.58199e+06	2.91157e+06	2.38458e+06	1.41995e+06	1.10558e+07	7.19934e+06	4.01278e+06	4.756e+06	4.02405e+06	1.00151e+07	3.24327e+06	1.13605e+07	8.47835e+06	6.45085e+06	8.82045e+06	4.78851e+06	1.9678e+07	1.82923e+07	1.38687e+07	1.60312e+07	1.31116e+07	1.50101e+07	2.91804e+07	1.42974e+07	1.5415e+07	2.87631e+07	3.32184e+07	2.35444e+07	2.2268e+07	1.85688e+07	2.69823e+07	2.26179e+07
extracellular	AT2G35860.1	| FASCICLIN-like arabinogalactan protein 16 precursor | Chr2:15059859-15061810 FORWARD LENGTH=445 | 201606	7	3	8.897	49102.1	AT2G35860.1	0.956151	0.648643	0.229173	0.0688165	AT2G35860.1	0.948868	0.567378	0.163764	0.0801566	AT2G35860.1	1.29651	0.103316	0.116034	0.364062	AT2G35860.1	1.32439	0.00677747	0.0118092	0.942657	AT2G35860.1	1.55804	0.00253075	0.0942952	0.992711	AT2G35860.1	1.43844	0.00744021	0.17997	0.933421	AT2G35860.1	1.03006	0.607867	0.691495	0.0740545	AT2G35860.1	1.00768	0.945603	0.882477	0.0504205	AT2G35860.1	0.737483	0.0421332	0.236376	0.596698	AT2G35860.1	0.721956	0.00244426	0.00506756	0.984249	AT2G35860.1	0.613689	0.00070854	0.00158212	0.999349	AT2G35860.1	0.664713	0.00221819	0.00287854	0.987068	AT2G35860.1	0.928252	0.264241	0.108572	0.180846	AT2G35860.1	1.50143e+06	1.66282e+06	1.91336e+06	863910	1.48538e+06	1.69254e+06	1.68072e+06	1.70404e+06	1.81139e+06	1.77747e+06	1.74341e+06	2.57148e+06	2.16713e+06	2.2959e+06	2.70395e+06	2.43461e+06	2.32076e+06	2.81544e+06	2.60177e+06	2.81019e+06	2.63704e+06	2.20544e+06	2.16694e+06	2.38934e+06	2.20459e+06	2.24158e+06	1.79305e+06	2.30061e+06	2.48949e+06	4.03153e+06	2.65367e+06	2.19439e+06	1.82458e+06	1.50908e+06	1.45031e+06	1.64001e+06	1.60599e+06	1.50919e+06	1.40112e+06	1.7119e+06	1.85108e+06	1.61832e+06	1.07287e+06	834297	1.07391e+06	368725	1.75125e+06	1.3018e+06	1.22498e+06	1.15199e+06	1.25364e+06	2.01968e+06	1.48842e+06	2.3885e+06	1.80802e+06	1.80462e+06	1.67235e+06	1.64492e+06	2.60094e+06	2.16694e+06	2.25642e+06	1.90744e+06	801873	2.11276e+06	2.73909e+06	1.26028e+06	2.14999e+06	2.2194e+06	1.92865e+06	2.07534e+06	2.03817e+06	2.00971e+06	2.50972e+06	2.28609e+06
plastid	AT3G53900.1;AT3G53900.2	| uracil phosphoribosyltransferase | Chr3:19956914-19958699 REVERSE LENGTH=231 | 201606 [AT3G53900.1,AT3G53900.2]	10	10	12.82	25162	AT3G53900.1;AT3G53900.2	3.16476	2.20504e-05	0.000179135	1	AT3G53900.1;AT3G53900.2	3.10375	7.98498e-05	0.000218519	1	AT3G53900.1;AT3G53900.2	3.199	0.000237969	0.00570026	1	AT3G53900.1;AT3G53900.2	2.17626	8.13544e-05	0.00077911	1	AT3G53900.1;AT3G53900.2	1.18408	0.415553	0.597674	0.114041	AT3G53900.1;AT3G53900.2	1.43888	0.00312322	0.118736	0.987683	AT3G53900.1;AT3G53900.2	1.14659	0.124191	0.614059	0.328685	AT3G53900.1;AT3G53900.2	1.01966	0.762946	0.840148	0.058312	AT3G53900.1;AT3G53900.2	0.989298	0.890181	0.630571	0.051681	AT3G53900.1;AT3G53900.2	1.45422	0.000147456	0.000792428	0.999999	AT3G53900.1;AT3G53900.2	2.67276	0.000302172	0.000890685	0.999975	AT3G53900.1;AT3G53900.2	2.19946	2.62936e-06	2.97471e-05	1	AT3G53900.1;AT3G53900.2	2.76015	1.35324e-06	1.48837e-05	1	AT3G53900.1;AT3G53900.2	900468	1.04877e+06	814954	565436	832406	921397	948104	1.11514e+06	1.11033e+06	1.05228e+06	1.05646e+06	1.32461e+06	1.29819e+06	1.25506e+06	1.42527e+06	1.32578e+06	923523	900910	1.56316e+06	976445	1.09101e+06	1.98349e+06	1.88901e+06	2.10037e+06	2.04794e+06	2.0052e+06	3.09287e+06	2.61731e+06	3.13246e+06	3.24684e+06	3.02237e+06	2.94755e+06	2.38644e+06	3.12829e+06	2.81575e+06	3.10866e+06	2.85979e+06	3.00444e+06	2.60958e+06	3.09698e+06	2.95301e+06	2.916e+06	643441	526205	457409	241333	987888	851910	750880	681992	645774	1.20986e+06	813644	1.25899e+06	719483	577459	1.00476e+06	571554	2.33919e+06	1.88901e+06	1.98352e+06	1.7719e+06	1.38316e+06	2.4036e+06	3.44652e+06	1.01498e+06	2.81206e+06	4.60078e+06	3.74443e+06	3.93384e+06	4.05751e+06	3.74309e+06	4.54032e+06	3.64698e+06
plastid	AT2G22450.1	| riboflavin biosynthesis protein | Chr2:9530654-9532691 FORWARD LENGTH=476 | 201606	3	3	2.99	52200.8	AT2G22450.1	3.94025	0.00372894	0.00454027	0.981559	AT2G22450.1	4.75494	0.000196242	0.000386688	1	AT2G22450.1	3.34819	0.00352166	0.0184102	0.993262	AT2G22450.1	2.24512	0.00853024	0.0138029	0.918124	AT2G22450.1	1.29492	0.515794	0.632757	0.0894623	AT2G22450.1	1.4394	0.142329	0.570233	0.298611	AT2G22450.1	1.74301	0.0514671	0.607433	0.545357	AT2G22450.1	0.828665	0.305166	0.723881	0.158053	AT2G22450.1	1.17683	0.6239	0.551891	0.0718931	AT2G22450.1	1.75503	0.0535521	0.0461389	0.520011	AT2G22450.1	3.04286	0.00789941	0.00866823	0.899521	AT2G22450.1	2.73743	0.0055095	0.00570507	0.937555	AT2G22450.1	2.26061	0.0155454	0.0112217	0.79464	AT2G22450.1	47924	29221.2	29151.7	12945.5	29810.6	35432.3	66535.2	39692.7	76355.9	64451.1	61758.7	46037	65842.2	35450.7	56674.8	51001.2	33781.1	42912.6	78480.4	28353.5	45881.9	99553.4	59552.7	89055.1	70037.3	79549.6	98400.3	143733	113768	128490	121098	118634	136416	168794	190790	177915	168479	146581	162319	173666	75882.1	139612	34244.7	14661.4	16361.9	5525.27	69327.1	30323.2	51636.9	41771.2	22443.9	61362	22982.5	50063	26317.6	27505.8	50445.1	16596.5	117406	59552.7	84100.9	60597.2	44005.7	131997	125175	40166.8	160746	248245	253715	225142	197959	232825	254603	93714.8
cytosol	AT4G28480.1;AT4G28480.2	| DNAJ heat shock family protein | Chr4:14073310-14075091 FORWARD LENGTH=348 | 201606 [AT4G28480.1,AT4G28480.2]	2	2	1.987	38192.3	AT4G28480.1;AT4G28480.2	1.62197	0.32593	0.135494	0.147065	AT4G28480.1;AT4G28480.2	1.93008	0.175372	0.0638861	0.255146	AT4G28480.1;AT4G28480.2	1.99893	0.232968	0.185096	0.193162	AT4G28480.1;AT4G28480.2	1.80447	0.22715	0.143672	0.206044	AT4G28480.1;AT4G28480.2	5.98983	0.320225	0.55942	0.149679	AT4G28480.1;AT4G28480.2	1.43978	0.731325	0.800578	0.0605472	AT4G28480.1;AT4G28480.2	1.30604	0.454243	0.652012	0.10335	AT4G28480.1;AT4G28480.2	0.840367	0.406899	0.733328	0.117767	AT4G28480.1;AT4G28480.2	0.811421	0.387539	0.464093	0.12296	AT4G28480.1;AT4G28480.2	0.898861	0.641721	0.285526	0.0701096	AT4G28480.1;AT4G28480.2	0.270787	0.593832	0.230625	0.0766494	AT4G28480.1;AT4G28480.2	1.12654	0.579144	0.219947	0.0789113	AT4G28480.1;AT4G28480.2	1.2419	0.599177	0.210063	0.0758575	AT4G28480.1;AT4G28480.2	194103	17092.8	149325	10421.8	92735.7	120174	131536	103877	294671	97725.5	156952	145550	237802	16780.8	291962	173023	56907.9	170757	2.4042e+06	247419	719821	167767	148633	361586	189415	216850	298390	195631	226635	1.145e+06	466415	240219	330143	190700	183770	223164	231944	132251	378266	151943	117214	194918	138699	8576.08	83811.7	4448.12	137055	79356.9	199276	63336.6	70958.3	221621	10878.9	257901	44334.9	109450	1.54535e+06	144824	197853	148633	341471	163884	133443	179656	249357	357935	389024	280463	244380	282402	178606	542571	222755	144760
nucleus	AT3G11500.1;AT3G11500.2	| Small nuclear ribonucleoprotein family protein | Chr3:3621626-3622474 REVERSE LENGTH=79 | 201606 [AT3G11500.1,AT3G11500.2]	4	4	3.951	8751.1	AT3G11500.1;AT3G11500.2	1.4978	0.234068	0.104956	0.200711	AT3G11500.1;AT3G11500.2	1.13087	0.503005	0.148827	0.0920746	AT3G11500.1;AT3G11500.2	1.66892	0.209057	0.172813	0.212414	AT3G11500.1;AT3G11500.2	1.50184	0.162107	0.112467	0.271136	AT3G11500.1;AT3G11500.2	1.91174	0.224959	0.513855	0.207784	AT3G11500.1;AT3G11500.2	1.43996	0.200875	0.611965	0.228692	AT3G11500.1;AT3G11500.2	1.12095	0.547389	0.674845	0.0835426	AT3G11500.1;AT3G11500.2	1.32447	0.194922	0.693755	0.23433	AT3G11500.1;AT3G11500.2	0.897464	0.604517	0.54325	0.0745235	AT3G11500.1;AT3G11500.2	0.997306	0.828424	0.34577	0.0542665	AT3G11500.1;AT3G11500.2	0.783473	0.676722	0.254681	0.0660577	AT3G11500.1;AT3G11500.2	1.04017	0.946776	0.316128	0.0504025	AT3G11500.1;AT3G11500.2	1.33619	0.20591	0.0888555	0.224182	AT3G11500.1;AT3G11500.2	920163	1.43569e+06	371401	927395	913661	909083	732301	913992	1.23081e+06	1.19903e+06	1.01903e+06	1.18072e+06	1.1679e+06	1.47114e+06	1.4164e+06	1.30904e+06	1.08734e+06	1.02425e+06	1.36671e+06	3.47342e+06	1.73793e+06	1.36241e+06	1.45837e+06	1.34759e+06	1.29283e+06	1.3653e+06	1.23844e+06	1.34046e+06	1.97266e+06	1.29901e+06	1.46264e+06	1.51719e+06	900282	1.22385e+06	839824	1.14825e+06	1.02805e+06	1.29755e+06	871348	1.79738e+06	1.4802e+06	1.36162e+06	657515	720335	208456	395821	763030	698245	832356	777099	575626	1.08843e+06	953732	1.25116e+06	847108	656518	878483	2.03314e+06	1.60673e+06	1.45837e+06	1.27262e+06	1.11857e+06	553845	1.23101e+06	2.17044e+06	406077	1.06085e+06	1.79992e+06	1.11681e+06	1.45305e+06	1.75236e+06	1.24983e+06	2.63505e+06	1.82806e+06
cytosol	AT2G42690.1	| alpha/beta-Hydrolases superfamily protein | Chr2:17776356-17777682 REVERSE LENGTH=412 | 201606	3	3	2.939	46058	AT2G42690.1	2.91771	0.0367418	0.02474	0.631427	AT2G42690.1	2.34873	0.0643454	0.028233	0.488102	AT2G42690.1	1.92941	0.216112	0.175971	0.206394	AT2G42690.1	1.54423	0.339927	0.189894	0.140955	AT2G42690.1	1.11088	0.957634	0.755508	0.0502482	AT2G42690.1	1.44094	0.228307	0.630119	0.205136	AT2G42690.1	1.01597	0.804587	0.739229	0.0554311	AT2G42690.1	1.24225	0.0257239	0.507254	0.691594	AT2G42690.1	1.51222	0.0682106	0.263508	0.473276	AT2G42690.1	1.88943	0.0439223	0.0397455	0.56757	AT2G42690.1	2.62649	0.0577929	0.0391366	0.501712	AT2G42690.1	2.02487	3.28791e-05	0.000151152	1	AT2G42690.1	2.87186	0.012382	0.00933581	0.834652	AT2G42690.1	88637.7	251788	652060	1.42804e+06	605131	330829	124142	222798	537412	460089	336110	493267	431285	530627	451632	476703	115901	60457.7	662920	630762	367510	211607	408844	627306	795745	510875	639495	398199	877223	1.64929e+06	891052	638305	649594	847632	789130	821753	777027	849338	1.04654e+06	981443	983727	965261	63337.3	126331	365981	609501	129351	170206	363434	298187	240477	401939	344002	398943	90294.5	38751.8	426106	369211	249554	408844	592408	688489	285989	365684	965172	515578	765449	1.24661e+06	1.0494e+06	1.03988e+06	1.14704e+06	1.50111e+06	1.43884e+06	1.21491e+06
plasma membrane	AT5G53470.1	| acyl-CoA binding protein 1 | Chr5:21710497-21712391 FORWARD LENGTH=338 | 201606	3	2	2.991	37527.6	AT5G53470.1	0.696814	0.259938	0.113778	0.182679	AT5G53470.1	0.705119	0.306204	0.0998051	0.156434	AT5G53470.1	0.572659	0.198267	0.167562	0.222241	AT5G53470.1	0.958759	0.981441	0.393771	0.0500476	AT5G53470.1	1.10681	0.788893	0.716099	0.0563702	AT5G53470.1	1.44236	0.360905	0.677275	0.132535	AT5G53470.1	1.3883	0.38676	0.641596	0.123224	AT5G53470.1	0.988221	0.974269	0.886487	0.0500939	AT5G53470.1	1.21681	0.268514	0.411545	0.177289	AT5G53470.1	0.726787	0.0452093	0.0406499	0.56066	AT5G53470.1	0.629572	0.117378	0.0679358	0.337553	AT5G53470.1	0.483107	0.0299807	0.021201	0.657173	AT5G53470.1	0.501919	0.0294572	0.0185587	0.661189	AT5G53470.1	63292.4	65922.2	28582.5	38766	49140.8	52599	124079	45864.4	59833.7	62316.1	73023.2	46125.5	68655.9	57740.1	130945	75866.7	99801.7	50231.7	39801.8	43032.5	58216.9	46018.4	56186.6	61860.4	37653.8	50429.8	31590.4	39688.2	19085.3	420131	127624	30121.3	47214.3	27039.6	35184.9	38915.6	37088.6	32327.5	37034.7	36050.8	41193.9	36651.7	45226.4	33075.5	16042.5	16545.7	129285	35038.1	40463.5	40387.5	22487.1	63984.3	37432.5	115669	77751.8	32197.1	25583.5	25188.7	54270.7	56186.6	58419	32578.5	14127.6	36447.4	20998.8	131335	55634.9	39767.1	46789.4	49245.6	43658.6	53121.2	52852.2	50874.6
cytosol	AT3G05600.1;AT3G05600.2	| alpha/beta-Hydrolases superfamily protein | Chr3:1623485-1624704 REVERSE LENGTH=331 | 201606	5	5	4.969	37200.1	AT3G05600.1;AT3G05600.2	1.08789	0.848634	0.279573	0.0532202	AT3G05600.1;AT3G05600.2	0.896089	0.525267	0.153876	0.0876101	AT3G05600.1;AT3G05600.2	0.827407	0.430797	0.266585	0.105206	AT3G05600.1;AT3G05600.2	1.25685	0.0976318	0.0766133	0.384636	AT3G05600.1;AT3G05600.2	1.50378	0.370521	0.578947	0.128944	AT3G05600.1;AT3G05600.2	1.44324	0.392984	0.68979	0.12114	AT3G05600.1;AT3G05600.2	1.44754	0.374092	0.637549	0.12765	AT3G05600.1;AT3G05600.2	1.21404	0.481172	0.754812	0.0977569	AT3G05600.1;AT3G05600.2	1.31482	0.388146	0.464093	0.122755	AT3G05600.1;AT3G05600.2	0.865571	0.334528	0.177301	0.144409	AT3G05600.1;AT3G05600.2	0.723435	0.422424	0.178167	0.113068	AT3G05600.1;AT3G05600.2	0.753781	0.461162	0.184496	0.102571	AT3G05600.1;AT3G05600.2	0.751545	0.438615	0.163099	0.108478	AT3G05600.1;AT3G05600.2	649500	543180	858947	2.169e+06	1.05516e+06	683876	543544	672792	1.21196e+06	1.53145e+06	989936	637553	888600	1.78495e+06	636887	986999	593858	608465	1.7143e+06	1.19698e+06	1.0284e+06	804801	802027	919420	911860	859527	370862	695314	631355	650987	587129	565843	632398	723882	482902	612073	612814	606426	503694	687736	1.17807e+06	743981	464109	272533	482101	925751	566352	513979	819608	992543	310820	828137	1.15717e+06	562586	462653	390009	1.1019e+06	700642	949123	802027	868271	788952	165853	638538	694654	203502	745186	1.06461e+06	642169	774546	818983	722480	1.00825e+06	1.45492e+06
plastid	AT1G76450.1	| Photosystem II reaction center PsbP family protein | Chr1:28684618-28686109 FORWARD LENGTH=247 | 201606	4	4	4.931	27490.3	AT1G76450.1	5.19905	5.52248e-05	0.000298116	1	AT1G76450.1	6.02026	6.33441e-05	0.000186158	1	AT1G76450.1	4.25948	0.00143735	0.0123891	0.999814	AT1G76450.1	2.71148	0.000872531	0.00315591	0.999799	AT1G76450.1	1.32386	0.169798	0.490051	0.261655	AT1G76450.1	1.44429	0.0761271	0.462943	0.445618	AT1G76450.1	0.913457	0.662027	0.705485	0.0672757	AT1G76450.1	0.863593	0.0731534	0.614091	0.445524	AT1G76450.1	1.22058	0.0736153	0.268916	0.45403	AT1G76450.1	1.91742	3.16233e-05	0.000317764	1	AT1G76450.1	3.92718	1.39281e-05	0.000140143	1	AT1G76450.1	3.59972	1.0631e-05	7.11222e-05	1	AT1G76450.1	5.69162	5.14503e-06	3.40183e-05	1	AT1G76450.1	332983	567996	439839	1.7861e+06	781730	446940	349040	442448	318177	523374	408260	500067	616651	773393	691937	645512	454091	577076	759719	575860	591687	1.40367e+06	1.11854e+06	1.20608e+06	1.11918e+06	1.21187e+06	1.56585e+06	1.89068e+06	2.25465e+06	5.88309e+06	2.89857e+06	1.90373e+06	2.84005e+06	2.31958e+06	3.05693e+06	2.5462e+06	2.69069e+06	2.17414e+06	2.43778e+06	2.37816e+06	2.30456e+06	2.32366e+06	237938	284984	246868	762324	363686	338009	215173	339202	243793	574692	501385	611214	353765	369890	488327	337074	1.65539e+06	1.11854e+06	1.13898e+06	968325	700267	1.7363e+06	2.4807e+06	1.83908e+06	3.34657e+06	3.41142e+06	4.06515e+06	3.22208e+06	2.93619e+06	3.49666e+06	3.48649e+06	2.84614e+06
extracellular	AT3G57420.1	| transmembrane protein%2C putative (DUF288) | Chr3:21252605-21255115 REVERSE LENGTH=765 | 201606	3	2	2.971	87661.8	AT3G57420.1	0.928604	0.451954	0.174303	0.103935	AT3G57420.1	1.19048	0.582398	0.167284	0.0777798	AT3G57420.1	2.67421	0.523591	0.301134	0.0849588	AT3G57420.1	0.859668	0.702377	0.315179	0.0631157	AT3G57420.1	1.11267	0.460919	0.614466	0.101672	AT3G57420.1	1.44506	0.985222	0.852072	0.0500302	AT3G57420.1	2.02904	0.110196	0.608517	0.35606	AT3G57420.1	0.780026	0.951363	0.884185	0.050336	AT3G57420.1	0.347245	0.721612	0.583528	0.0613723	AT3G57420.1	1.08019	0.535188	0.248996	0.086495	AT3G57420.1	0.834575	0.883505	0.30928	0.0519437	AT3G57420.1	0.642607	0.588118	0.2223	0.0775141	AT3G57420.1	0.457658	0.00357766	0.00352088	0.968176	AT3G57420.1	1766.67	3919.48	29301.1	6682.2	10417.4	11662.4	29947.6	18392.8	24898.6	21414.9	23663.5	1221.81	38412.7	1055.29	26721.8	16852.9	23735.8	12686.5	10712.9	4770.32	12976.4	20964.9	9487.13	5668.27	3983	10025.8	74837.9	16232.5	2492.81	37426	32747.3	31187.7	26310.9	14273.8	12690.8	2260	13883.9	14105.6	10456.5	11401.4	7355.7	10829.8	1262.39	1966.54	16445.8	2852.03	31204.3	14051.2	16838.1	13879.1	595.654	35799	684.139	23604.4	18491.7	8131.73	6885.96	2792.27	24724.5	9487.13	5352.93	3446.14	33468.3	14907	2742.74	11699.6	31003.4	20992.4	16876.5	2859.91	19049.7	14998.4	16714.9	9084.32
plasma membrane	AT1G29980.1;AT1G29980.2	| choice-of-anchor C domain protein%2C putative (Protein of unknown function%2C DUF642) | Chr1:10503411-10505994 REVERSE LENGTH=407 | 201606 [AT1G29980.1,AT1G29980.2]	5	4	4.969	44296.1	AT1G29980.1;AT1G29980.2	0.816427	0.625421	0.22345	0.0716952	AT1G29980.1;AT1G29980.2	0.773004	0.49619	0.147224	0.0935215	AT1G29980.1;AT1G29980.2	0.822818	0.691817	0.361367	0.0629622	AT1G29980.1;AT1G29980.2	1.02493	0.70606	0.316254	0.0627704	AT1G29980.1;AT1G29980.2	1.41326	0.207904	0.509216	0.222229	AT1G29980.1;AT1G29980.2	1.44527	0.14406	0.572817	0.296007	AT1G29980.1;AT1G29980.2	1.20514	0.378889	0.637939	0.125944	AT1G29980.1;AT1G29980.2	1.05618	0.54816	0.777514	0.0841224	AT1G29980.1;AT1G29980.2	0.992233	0.968855	0.65245	0.0501341	AT1G29980.1;AT1G29980.2	0.796572	0.0143357	0.017662	0.809408	AT1G29980.1;AT1G29980.2	0.577691	0.0057131	0.00681403	0.934269	AT1G29980.1;AT1G29980.2	0.564898	0.000450761	0.000871342	0.999869	AT1G29980.1;AT1G29980.2	0.677452	0.00822711	0.00671141	0.894456	AT1G29980.1;AT1G29980.2	518169	537720	219705	344728	405080	425198	427587	549576	464463	608072	512425	611658	525542	627372	693524	614524	468746	503802	703294	727818	600915	412533	475932	416850	437868	435796	267161	430149	352271	149084	299666	349861	387691	286987	310404	329636	328679	405252	346321	331751	305248	347143	370265	269793	123314	147133	445530	419849	314101	394096	298196	489782	406721	612616	365183	322923	452058	426022	486512	475932	393660	378849	119477	395026	387590	46604.5	456836	422073	412779	417136	547296	496750	486363	376982
cytosol	AT4G39800.1	| myo-inositol-1-phosphate synthase 1 | Chr4:18469659-18471893 REVERSE LENGTH=511 | 201606	14	7	13.94	56515.4	AT4G39800.1	2.66573	0.375081	0.151069	0.127295	AT4G39800.1	0.79036	0.660398	0.184853	0.0674588	AT4G39800.1	0.484003	0.166698	0.151235	0.256259	AT4G39800.1	0.567174	0.168035	0.115442	0.263774	AT4G39800.1	1.06652	0.633881	0.672819	0.0706154	AT4G39800.1	1.4453	0.239035	0.636279	0.197022	AT4G39800.1	1.41167	0.32826	0.629266	0.146019	AT4G39800.1	3.37281	0.172783	0.686747	0.257386	AT4G39800.1	5.50767	0.0865937	0.280831	0.413706	AT4G39800.1	4.70002	0.0688061	0.0555538	0.460039	AT4G39800.1	2.49947	0.377142	0.163258	0.127693	AT4G39800.1	1.84441	0.71995	0.25894	0.0618031	AT4G39800.1	1.88836	0.662845	0.227997	0.0675958	AT4G39800.1	1.52773e+06	1.89168e+06	620896	1.33867e+06	1.34474e+06	1.34677e+06	1.29147e+06	1.97796e+06	1.39384e+06	2.94149e+06	1.90119e+06	2.47747e+06	1.44352e+06	1.52513e+06	2.33983e+06	1.94649e+06	1.27451e+06	1.81527e+06	1.44686e+06	1.20878e+06	1.43635e+06	752763	686264	780988	835390	763851	460621	609137	885763	576620	633035	651840	1.11709e+06	1.17099e+06	1.029e+06	940633	1.06443e+06	1.42502e+06	1.38343e+06	1.38259e+06	1.01694e+07	3.59012e+06	1.09166e+06	949123	348490	571355	1.34566e+06	1.51107e+06	942605	1.9064e+06	1.20781e+06	1.3453e+06	988729	2.06686e+06	992921	1.16354e+06	930001	707550	887754	686264	737541	722790	205995	559398	974569	180255	1.31633e+06	1.72218e+06	1.36839e+06	1.19032e+06	1.9245e+06	1.98434e+06	2.02695e+06	1.25593e+07
plastid	AT3G49140.1	| Pentatricopeptide repeat (PPR) superfamily protein | Chr3:18212187-18215557 REVERSE LENGTH=499 | 201606	5	4	4.966	55872.1	AT3G49140.1	2.92058	0.0117881	0.0105122	0.873282	AT3G49140.1	4.05687	0.00148974	0.0015412	0.998485	AT3G49140.1	2.44444	0.43293	0.267613	0.104647	AT3G49140.1	3.83363	0.000806276	0.00299991	0.999857	AT3G49140.1	2.42457	0.0196527	0.22883	0.77834	AT3G49140.1	1.44532	0.182691	0.605068	0.247024	AT3G49140.1	1.04811	0.700857	0.713638	0.0632598	AT3G49140.1	0.71991	0.153646	0.67815	0.280768	AT3G49140.1	1.19479	0.408241	0.470404	0.116265	AT3G49140.1	0.761833	0.153337	0.100461	0.281177	AT3G49140.1	1.20458	0.480894	0.196904	0.0978214	AT3G49140.1	2.02072	0.0245777	0.0182356	0.701607	AT3G49140.1	2.78652	0.00225564	0.00245985	0.986613	AT3G49140.1	102670	54297.6	100768	146472	101052	85911.6	83373.2	75674.4	104944	96187.5	90044.8	165881	135301	111214	84282.4	124170	174541	151646	320246	186763	208299	289167	295818	371950	360477	329353	121873	452825	55318.8	259707	222431	210006	313555	278006	320564	482004	348532	361012	255449	150674	236513	250912	73363.9	27243.1	56557.7	62515.6	86871.7	57811.5	70970.2	62339.8	80870.5	126095	72099.4	74449.8	135978	97200.7	205846	109320	341023	295818	351257	311889	54503.1	415849	60865.1	81185.7	369477	408865	426291	609950	487549	366406	220896	292095
endoplasmic reticulum	AT1G03880.1	| cruciferin 2 | Chr1:985786-987916 FORWARD LENGTH=455 | 201606	19	17	26.871	50558.6	AT1G03880.1	0.43177	0.139319	0.0700557	0.303241	AT1G03880.1	0.174412	0.00476811	0.00368155	0.969398	AT1G03880.1	0.42128	0.177319	0.15726	0.24382	AT1G03880.1	0.238873	0.0119144	0.0171757	0.871596	AT1G03880.1	1.50585	0.265915	0.535759	0.178895	AT1G03880.1	1.44621	0.385302	0.688675	0.123721	AT1G03880.1	0.829638	0.696176	0.711628	0.0637097	AT1G03880.1	2.47558	0.10939	0.655755	0.353061	AT1G03880.1	1.0249	0.938462	0.645788	0.0505245	AT1G03880.1	1.80753	0.326229	0.173864	0.148069	AT1G03880.1	0.286728	0.014918	0.0139466	0.80222	AT1G03880.1	0.298552	0.0249566	0.0184246	0.698259	AT1G03880.1	0.520431	0.157604	0.0717336	0.275626	AT1G03880.1	3.44572e+07	5.66981e+07	1.17959e+08	1.01572e+08	7.76715e+07	6.97048e+07	4.32706e+07	4.65622e+07	3.03212e+07	1.11165e+08	5.78298e+07	1.26974e+08	9.72263e+07	4.33926e+07	1.35638e+08	1.00808e+08	6.80774e+07	9.43737e+07	1.71811e+08	8.55986e+07	1.04965e+08	1.87815e+07	1.25229e+07	2.26675e+07	1.26304e+07	1.66506e+07	5.76204e+07	1.85989e+07	1.18763e+07	1.16013e+07	2.49242e+07	2.93652e+07	8.62729e+06	1.06907e+07	1.66592e+07	1.26521e+07	1.21573e+07	6.31142e+07	2.94941e+07	1.41694e+07	1.3608e+07	3.00964e+07	2.46218e+07	2.84475e+07	6.62069e+07	4.33517e+07	4.50864e+07	3.55712e+07	2.05052e+07	7.20469e+07	6.19025e+07	9.06107e+07	2.81311e+07	1.19814e+08	5.30366e+07	6.04909e+07	1.10436e+08	5.01044e+07	2.21496e+07	1.25229e+07	2.14065e+07	1.09279e+07	2.57685e+07	1.70802e+07	1.30671e+07	3.62662e+06	1.0166e+07	1.57228e+07	2.21537e+07	1.60106e+07	8.52362e+07	4.23052e+07	2.07731e+07	1.68059e+07
cytosol	AT2G47710.1	| Adenine nucleotide alpha hydrolases-like superfamily protein | Chr2:19555045-19555956 REVERSE LENGTH=162 | 201606	2	2	2.982	17300.2	AT2G47710.1	3.90896	0.0269743	0.0196568	0.707116	AT2G47710.1	3.7077	0.0317998	0.0160198	0.667384	AT2G47710.1	4.38044	0.0542054	0.0801055	0.534456	AT2G47710.1	3.43871	0.0336421	0.0361332	0.653468	AT2G47710.1	2.69456	0.0615901	0.355168	0.499272	AT2G47710.1	1.44647	0.540044	0.747497	0.0848543	AT2G47710.1	1.87399	0.182488	0.621167	0.247243	AT2G47710.1	1.05428	0.596767	0.791668	0.0762126	AT2G47710.1	0.892368	0.446313	0.484132	0.105403	AT2G47710.1	1.13675	0.0808366	0.0626471	0.422059	AT2G47710.1	1.45069	0.0363869	0.0274314	0.612245	AT2G47710.1	2.70241	0.0424664	0.0279449	0.575621	AT2G47710.1	2.08591	0.0314122	0.0195506	0.646478	AT2G47710.1	770652	85276.2	77565.1	85824	254829	311164	815798	681304	616447	218923	583118	631603	915248	106446	147064	450090	819989	552050	1.019e+06	962765	838450	1.17107e+06	1.01405e+06	1.06793e+06	1.02695e+06	1.07e+06	1.71768e+06	1.12554e+06	1.24589e+06	1.18418e+06	1.31832e+06	1.36304e+06	1.35225e+06	1.18345e+06	1.23586e+06	843244	1.1537e+06	1.06333e+06	1.30153e+06	1.17795e+06	1.32252e+06	1.21633e+06	550680	42786.1	43534.9	36630.5	850031	520483	416883	141886	307919	852971	69008	129907	638823	353849	654983	563546	1.38108e+06	1.01405e+06	1.00852e+06	888534	768166	1.03363e+06	1.3708e+06	370181	1.59342e+06	1.74051e+06	1.64347e+06	1.06708e+06	1.43604e+06	1.86686e+06	1.72693e+06	1.63331e+06
nucleus	AT2G38410.1	| ENTH/VHS/GAT family protein | Chr2:16086912-16090047 REVERSE LENGTH=671 | 201606	4	4	3.923	72317.6	AT2G38410.1	2.18366	0.136344	0.068824	0.30795	AT2G38410.1	2.10989	0.10203	0.0408274	0.374141	AT2G38410.1	1.34116	0.302729	0.218214	0.151245	AT2G38410.1	1.52482	0.0241914	0.0286388	0.732477	AT2G38410.1	1.18053	0.260117	0.533687	0.182564	AT2G38410.1	1.44898	0.844536	0.824365	0.0534002	AT2G38410.1	1.06237	0.720046	0.718862	0.0615087	AT2G38410.1	1.03496	0.999881	0.886487	0.05	AT2G38410.1	1.62818	0.36622	0.454397	0.130531	AT2G38410.1	1.43207	0.479343	0.229308	0.0981814	AT2G38410.1	1.84972	0.168226	0.0889276	0.262631	AT2G38410.1	1.50704	0.326118	0.141147	0.148119	AT2G38410.1	2.05546	0.108821	0.0535106	0.35422	AT2G38410.1	275895	219662	181425	626350	325833	225661	295919	205384	264663	192977	239736	758559	209678	96609.8	243063	326977	288460	211188	272461	293491	266400	346937	402998	345747	280689	344093	202436	310890	394617	3.38979e+06	1.07443e+06	302648	417709	713155	565896	207716	476119	203532	586701	825855	354978	492766	197144	110212	101828	267332	308337	156903	178983	125070	369812	195411	62631.5	214706	224729	135366	175131	171792	409152	402998	326513	242856	90531.8	285505	434181	1.05967e+06	492208	1.04884e+06	752536	262853	274872	841542	1.21074e+06	438399
extracellular	AT2G37640.1;AT2G37640.2;AT2G39700.1	| Barwin-like endoglucanases superfamily protein | Chr2:15788077-15789812 REVERSE LENGTH=262 | 201606 [AT2G37640.1,AT2G37640.2]	3	2	2.937	28265.9	AT2G37640.1;AT2G37640.2;AT2G39700.1	0.832728	0.845291	0.278679	0.0533667	AT2G37640.1;AT2G37640.2;AT2G39700.1	0.917618	0.907051	0.234799	0.0512011	AT2G37640.1;AT2G37640.2;AT2G39700.1	1.45376	0.383141	0.248346	0.119173	AT2G37640.1;AT2G37640.2;AT2G39700.1	1.15395	0.447317	0.229114	0.105139	AT2G37640.1;AT2G37640.2;AT2G39700.1	1.32298	0.338949	0.566258	0.141369	AT2G37640.1;AT2G37640.2;AT2G39700.1	1.4491	0.223017	0.627747	0.209347	AT2G37640.1;AT2G37640.2;AT2G39700.1	1.37521	0.227909	0.623268	0.205448	AT2G37640.1;AT2G37640.2;AT2G39700.1	0.907488	0.38557	0.725045	0.124751	AT2G37640.1;AT2G37640.2;AT2G39700.1	0.57281	0.0844343	0.278912	0.419909	AT2G37640.1;AT2G37640.2;AT2G39700.1	0.721634	0.0270126	0.027597	0.680731	AT2G37640.1;AT2G37640.2;AT2G39700.1	0.629432	0.0411985	0.0300971	0.582845	AT2G37640.1;AT2G37640.2;AT2G39700.1	0.574651	0.0110423	0.00973258	0.853013	AT2G37640.1;AT2G37640.2;AT2G39700.1	0.60553	0.00367139	0.00359534	0.966749	AT2G37640.1;AT2G37640.2;AT2G39700.1	758997	924297	264342	950124	724440	649212	931794	866724	861839	910843	892800	685623	1.12822e+06	970603	978649	940774	834157	570400	1.03976e+06	991272	858896	669144	772726	799770	754989	749157	1.01494e+06	557943	1.2585e+06	492807	831050	943797	678072	561769	556034	587041	595729	573651	475871	417538	695408	540617	542352	463753	148367	405522	970894	662134	582833	590324	334255	1.05145e+06	629235	864478	649860	365611	668327	580232	789140	772726	755277	653226	453895	512384	1.38468e+06	154054	799005	826195	739422	742870	774721	682571	612130	858832
plastid	AT3G12080.1	| GTP-binding family protein | Chr3:3847851-3851980 FORWARD LENGTH=663 | 201606	6	6	5.931	73127.7	AT3G12080.1	1.23164	0.294199	0.125061	0.162622	AT3G12080.1	1.33076	0.00558163	0.00415029	0.958916	AT3G12080.1	1.54104	0.115366	0.124018	0.337496	AT3G12080.1	1.60395	0.000279473	0.00150719	1	AT3G12080.1	1.41275	0.077584	0.380363	0.440882	AT3G12080.1	1.44937	0.00855022	0.19191	0.917843	AT3G12080.1	1.00872	0.958285	0.772651	0.0502407	AT3G12080.1	0.925518	0.49467	0.757069	0.0947175	AT3G12080.1	0.799226	0.384407	0.463184	0.124027	AT3G12080.1	0.767882	0.0760407	0.0598603	0.436397	AT3G12080.1	0.871803	0.460574	0.19035	0.102719	AT3G12080.1	0.849777	0.263645	0.119156	0.181217	AT3G12080.1	1.221	0.257436	0.106392	0.185154	AT3G12080.1	263347	288889	248566	342965	285942	266934	267929	233960	258480	316674	269261	375054	321427	417147	433917	386886	335597	388590	500479	283781	377112	393832	421869	456195	440695	428148	270916	453602	509552	1.01747e+06	562885	411357	360576	380914	365022	314388	355225	358901	308246	420060	227862	328767	188178	144946	139513	146381	279172	178734	174802	205238	182846	299556	270434	383295	261451	249076	321694	166109	464457	421869	430816	381295	121157	416563	560639	318067	424884	560210	485411	397842	484698	442136	615828	281411
nucleus	AT5G22650.1;AT5G22650.2	| histone deacetylase 2B | Chr5:7534120-7536054 FORWARD LENGTH=306 | 201606 [AT5G22650.1,AT5G22650.2]	3	3	3.959	32347.6	AT5G22650.1;AT5G22650.2	2.36112	0.00179109	0.00273592	0.997268	AT5G22650.1;AT5G22650.2	2.00286	0.00369744	0.00302736	0.981898	AT5G22650.1;AT5G22650.2	2.76252	0.00384273	0.0190472	0.991228	AT5G22650.1;AT5G22650.2	1.71595	0.0109999	0.0162146	0.883906	AT5G22650.1;AT5G22650.2	1.62311	0.0305764	0.272602	0.67699	AT5G22650.1;AT5G22650.2	1.44941	0.0779905	0.466289	0.439579	AT5G22650.1;AT5G22650.2	1.36201	0.164982	0.621167	0.267521	AT5G22650.1;AT5G22650.2	1.17888	0.0357597	0.528215	0.61633	AT5G22650.1;AT5G22650.2	0.854699	0.105711	0.305956	0.365776	AT5G22650.1;AT5G22650.2	1.37599	0.0026614	0.00538061	0.981391	AT5G22650.1;AT5G22650.2	1.45469	0.00782756	0.00861183	0.900638	AT5G22650.1;AT5G22650.2	1.62902	0.00318815	0.00378985	0.97398	AT5G22650.1;AT5G22650.2	1.73355	0.00413705	0.00393002	0.959525	AT5G22650.1;AT5G22650.2	1.04297e+06	1.01925e+06	638994	1.58451e+06	1.07143e+06	900404	1.15483e+06	1.15325e+06	944672	1.6527e+06	1.22636e+06	1.39358e+06	1.163e+06	1.05908e+06	1.60455e+06	1.30505e+06	1.34642e+06	1.54007e+06	1.76469e+06	1.19464e+06	1.46146e+06	1.42445e+06	1.46795e+06	1.72437e+06	1.56342e+06	1.54505e+06	2.78034e+06	2.22411e+06	2.4577e+06	2.29393e+06	2.43902e+06	2.48738e+06	1.62562e+06	1.89006e+06	1.88406e+06	1.81378e+06	1.80338e+06	1.83558e+06	2.15359e+06	2.25176e+06	2.26293e+06	2.12596e+06	745270	511393	358648	676284	1.20329e+06	881025	638850	1.07113e+06	679398	1.08387e+06	686594	1.41736e+06	1.04894e+06	987143	1.1343e+06	699275	1.67989e+06	1.46795e+06	1.62845e+06	1.35269e+06	1.2434e+06	2.0425e+06	2.70411e+06	717095	1.91555e+06	2.77972e+06	2.50545e+06	2.29524e+06	2.47897e+06	3.08903e+06	3.30118e+06	2.79473e+06
plastid	AT3G44890.1	| ribosomal protein L9 | Chr3:16386505-16387963 FORWARD LENGTH=197 | 201606	10	8	11.908	22134.5	AT3G44890.1	3.65448	2.72801e-05	0.000205701	1	AT3G44890.1	3.3073	1.36288e-05	7.34707e-05	1	AT3G44890.1	3.2346	0.000305389	0.00634266	1	AT3G44890.1	2.15414	0.000495698	0.00219034	0.999987	AT3G44890.1	1.50429	0.0337388	0.284045	0.652755	AT3G44890.1	1.44945	0.00740159	0.17997	0.933962	AT3G44890.1	1.07624	0.35189	0.634977	0.136052	AT3G44890.1	1.10497	0.127236	0.671089	0.320118	AT3G44890.1	1.12981	0.18077	0.364042	0.249112	AT3G44890.1	1.69649	0.000469249	0.00167667	0.999847	AT3G44890.1	2.42936	0.000212981	0.000718776	0.999995	AT3G44890.1	2.52128	9.98866e-06	6.81085e-05	1	AT3G44890.1	3.3956	8.52417e-07	1.04814e-05	1	AT3G44890.1	2.54361e+06	3.08418e+06	2.36255e+06	2.61762e+06	2.65199e+06	2.66345e+06	2.66534e+06	2.7619e+06	3.03686e+06	3.00194e+06	2.86651e+06	3.48984e+06	3.73598e+06	3.86082e+06	4.35552e+06	3.86054e+06	3.12539e+06	3.77764e+06	5.11963e+06	4.00378e+06	4.00661e+06	5.55655e+06	4.93034e+06	6.5183e+06	5.94462e+06	5.73745e+06	9.02615e+06	7.59212e+06	9.22735e+06	1.40122e+07	9.96445e+06	8.6152e+06	8.58731e+06	8.70975e+06	8.5392e+06	9.39903e+06	8.80882e+06	8.9387e+06	8.84848e+06	1.05593e+07	1.05876e+07	9.73352e+06	1.81757e+06	1.54744e+06	1.32603e+06	1.11723e+06	2.77718e+06	2.10995e+06	2.05373e+06	1.94558e+06	1.70137e+06	3.48177e+06	2.50294e+06	3.84739e+06	2.43488e+06	2.42137e+06	3.29076e+06	2.34358e+06	6.55299e+06	4.93034e+06	6.15568e+06	5.14336e+06	4.03659e+06	6.97218e+06	1.01525e+07	4.38028e+06	1.01189e+07	1.28094e+07	1.13556e+07	1.1894e+07	1.20718e+07	1.26919e+07	1.54804e+07	1.30758e+07
plastid	AT5G03650.1	| starch branching enzyme 2.2 | Chr5:931924-937470 FORWARD LENGTH=805 | 201606	9	8	9.934	92594.8	AT5G03650.1	6.8121	0.000115158	0.000456633	1	AT5G03650.1	5.71138	3.697e-05	0.000136427	1	AT5G03650.1	3.47063	0.0167603	0.041098	0.835519	AT5G03650.1	2.62042	0.000685755	0.00266167	0.999932	AT5G03650.1	1.89823	0.0869439	0.388986	0.412717	AT5G03650.1	1.44985	0.10655	0.518252	0.363921	AT5G03650.1	1.26841	0.410551	0.646288	0.115555	AT5G03650.1	1.19273	0.248837	0.711979	0.190845	AT5G03650.1	1.96279	0.0414892	0.236219	0.600628	AT5G03650.1	2.59962	0.000334243	0.00132358	0.999961	AT5G03650.1	3.58867	0.00158842	0.00274649	0.993834	AT5G03650.1	4.6985	0.000100516	0.000311142	1	AT5G03650.1	5.3706	0.00017302	0.000366947	0.999998	AT5G03650.1	221087	182045	289025	205900	224514	230719	196474	261304	263755	449048	292645	419238	230741	356349	331699	334507	245387	434854	376381	695204	437957	568970	558042	578079	713233	604581	436283	950198	1.01573e+06	520263	730620	800739	1.13841e+06	1.45712e+06	1.36698e+06	1.30838e+06	1.31772e+06	1.0922e+06	1.72539e+06	1.70152e+06	1.76761e+06	1.57168e+06	157980	91338.3	162221	87880.1	204718	199623	178368	291031	204387	215041	231019	293002	191172	278730	241927	406932	671002	558042	545919	617099	195111	872610	1.11757e+06	162637	1.34144e+06	2.14299e+06	1.81783e+06	1.65568e+06	1.47502e+06	2.47484e+06	2.4945e+06	2.18301e+06
plastid	AT5G09995.1;AT5G09995.2;AT5G09995.3	| transmembrane protein | Chr5:3125327-3126302 REVERSE LENGTH=205 | 201606	2	2	1.993	22446.7	AT5G09995.1;AT5G09995.2;AT5G09995.3	3.11973	0.538321	0.19941	0.0851677	AT5G09995.1;AT5G09995.2;AT5G09995.3	3.89225	0.0134564	0.00808175	0.851418	AT5G09995.1;AT5G09995.2;AT5G09995.3	2.67934	0.012628	0.0350151	0.888161	AT5G09995.1;AT5G09995.2;AT5G09995.3	2.80417	0.00349675	0.00768139	0.984008	AT5G09995.1;AT5G09995.2;AT5G09995.3	2.0432	0.0485013	0.326086	0.560619	AT5G09995.1;AT5G09995.2;AT5G09995.3	1.45002	0.32981	0.669497	0.14533	AT5G09995.1;AT5G09995.2;AT5G09995.3	1.26624	0.940833	0.7702	0.0504848	AT5G09995.1;AT5G09995.2;AT5G09995.3	0.801525	0.458679	0.747601	0.103196	AT5G09995.1;AT5G09995.2;AT5G09995.3	1.16437	0.716722	0.582806	0.0618015	AT5G09995.1;AT5G09995.2;AT5G09995.3	1.11253	0.627488	0.280848	0.0719269	AT5G09995.1;AT5G09995.2;AT5G09995.3	1.52688	0.942332	0.323369	0.0504727	AT5G09995.1;AT5G09995.2;AT5G09995.3	2.1515	0.730239	0.261421	0.0609033	AT5G09995.1;AT5G09995.2;AT5G09995.3	2.46377	0.538536	0.192409	0.0858712	AT5G09995.1;AT5G09995.2;AT5G09995.3	56246.7	28324	34948.4	43937.1	40864	39839.7	81876.5	73884.7	33644.7	12381	50446.7	66664.2	89895.5	34055.5	40458.9	57768.5	56092.8	64261.6	77890.2	127358	81400.6	84397.7	111336	132490	118646	111717	88632.5	99165.7	132434	76586.8	99204.8	106744	183357	65161	186505	185241	155066	174211	149979	6395.77	166571	124289	40191.8	14211.2	19615.4	18752.8	85312.2	56444.2	22752.8	8024.19	32500.1	83778.7	22077.9	35738.8	43699.8	41189.9	50065.7	74547.8	99532.5	111336	125119	102654	39637.4	91068.3	145712	23941.4	216059	95832.4	248017	234412	235273	215125	9376.51	205715
plastid	AT3G62910.1	| Peptide chain release factor 1 | Chr3:23257661-23260386 REVERSE LENGTH=422 | 201606	3	3	2.894	47529.3	AT3G62910.1	2.78013	7.78668e-05	0.000369256	1	AT3G62910.1	2.73272	0.00143005	0.00149587	0.99868	AT3G62910.1	2.69428	0.00883372	0.0292201	0.937994	AT3G62910.1	2.92748	0.000137978	0.00102177	1	AT3G62910.1	1.49717	0.0327933	0.27945	0.6598	AT3G62910.1	1.45061	0.0044292	0.140012	0.973548	AT3G62910.1	1.10791	0.245626	0.623268	0.192302	AT3G62910.1	1.01735	0.78086	0.842042	0.0570588	AT3G62910.1	1.03186	0.708591	0.579831	0.0625363	AT3G62910.1	0.949664	0.54119	0.251178	0.0853826	AT3G62910.1	1.85693	0.00100406	0.00198071	0.998125	AT3G62910.1	1.91652	1.01613e-05	6.87766e-05	1	AT3G62910.1	2.50935	2.54188e-06	2.17763e-05	1	AT3G62910.1	224871	299816	277288	634384	359090	267325	284110	275082	307842	317649	296171	376262	369028	397733	408115	387784	313073	363027	480613	444206	400230	736434	672141	835654	886130	782590	607386	998666	554697	156312	579265	720250	999577	583256	648590	690675	730525	705721	737134	694464	835470	743197	160685	150428	155633	270761	296031	210149	208184	205871	183435	343918	257848	360503	243904	232691	308925	260012	868496	672141	789166	766691	271630	917120	610311	48863.9	1.17785e+06	857796	862505	874013	953082	1.05732e+06	1.01812e+06	1.03181e+06
plastid	AT5G11450.1	| PsbP domain protein (Mog1/PsbP/DUF1795-like photosystem II reaction center PsbP family protein) | Chr5:3654475-3656357 FORWARD LENGTH=297 | 201606	6	5	6.975	33366.4	AT5G11450.1	2.58104	0.00303966	0.00392819	0.988455	AT5G11450.1	2.45685	0.00347032	0.00288616	0.984279	AT5G11450.1	2.46989	0.0266119	0.0539262	0.72803	AT5G11450.1	2.39915	0.00293552	0.00687806	0.98939	AT5G11450.1	1.58126	0.0526692	0.337466	0.539419	AT5G11450.1	1.45083	0.0710854	0.456143	0.462835	AT5G11450.1	1.07806	0.62772	0.695992	0.0713981	AT5G11450.1	1.05055	0.587233	0.787532	0.0776498	AT5G11450.1	1.045	0.701031	0.577493	0.0632432	AT5G11450.1	1.07581	0.347881	0.18219	0.138814	AT5G11450.1	1.63227	0.00290449	0.00419991	0.978045	AT5G11450.1	1.779	0.00039744	0.00080304	0.99992	AT5G11450.1	2.39415	0.000174809	0.000368954	0.999998	AT5G11450.1	1.90084e+06	1.97367e+06	1.06626e+06	956398	1.47429e+06	1.64693e+06	1.88003e+06	2.13444e+06	1.42583e+06	1.66163e+06	1.77548e+06	2.54091e+06	2.28177e+06	2.62988e+06	2.10509e+06	2.38941e+06	2.21033e+06	2.78708e+06	3.11249e+06	2.30694e+06	2.60421e+06	3.78402e+06	3.88775e+06	3.94432e+06	4.18882e+06	3.95122e+06	2.78258e+06	4.55445e+06	4.86612e+06	895088	3.27456e+06	4.06772e+06	3.8689e+06	3.64571e+06	3.95668e+06	4.71372e+06	4.04625e+06	3.68798e+06	3.90951e+06	4.7602e+06	4.64541e+06	4.25078e+06	1.35827e+06	990263	598459	408200	1.95892e+06	1.6306e+06	964240	1.07692e+06	1.23874e+06	2.12651e+06	1.70493e+06	1.85951e+06	1.72199e+06	1.78644e+06	2.00062e+06	1.35035e+06	4.46259e+06	3.88775e+06	3.72489e+06	3.62422e+06	1.2444e+06	4.18256e+06	5.354e+06	279809	4.55892e+06	5.36175e+06	5.26165e+06	5.96496e+06	4.98064e+06	5.60766e+06	6.97868e+06	5.73711e+06
plastid	AT5G14320.1	| Ribosomal protein S13/S18 family | Chr5:4617839-4618772 REVERSE LENGTH=169 | 201606	7	6	6.94	19097.4	AT5G14320.1	3.0925	0.000575686	0.0012467	0.999971	AT5G14320.1	3.05787	0.000501503	0.000718629	0.999986	AT5G14320.1	2.98556	0.00640217	0.0248787	0.96757	AT5G14320.1	2.2498	0.00281897	0.00669415	0.990399	AT5G14320.1	1.28062	0.468703	0.615163	0.0997725	AT5G14320.1	1.45127	0.10971	0.523422	0.357089	AT5G14320.1	1.07115	0.555574	0.675931	0.0821242	AT5G14320.1	1.01133	0.880072	0.868575	0.0520612	AT5G14320.1	1.03582	0.714256	0.58151	0.0620215	AT5G14320.1	1.37457	0.00528544	0.0087666	0.941171	AT5G14320.1	2.41484	0.00343616	0.00472228	0.97031	AT5G14320.1	2.1309	0.000865034	0.00140241	0.998787	AT5G14320.1	2.88709	3.67611e-06	2.78405e-05	1	AT5G14320.1	875361	1.1407e+06	1.54428e+06	3.78555e+06	1.83647e+06	1.18678e+06	1.14084e+06	1.2176e+06	1.35057e+06	1.37586e+06	1.27122e+06	1.40796e+06	1.44677e+06	1.6956e+06	2.33901e+06	1.72233e+06	1.26856e+06	1.21248e+06	2.53706e+06	1.06119e+06	1.51982e+06	2.5425e+06	2.33045e+06	2.7727e+06	3.03443e+06	2.67002e+06	2.69081e+06	3.7472e+06	4.19162e+06	2.5369e+06	3.29163e+06	3.54321e+06	3.29775e+06	3.70797e+06	3.89999e+06	3.61036e+06	3.62902e+06	3.74282e+06	4.15409e+06	3.44474e+06	3.33884e+06	3.67012e+06	625501	572332	866755	1.61571e+06	1.18871e+06	930187	913345	891708	686408	1.34833e+06	1.09924e+06	2.06614e+06	988284	777168	1.63075e+06	621157	2.99845e+06	2.33045e+06	2.61845e+06	2.62542e+06	1.20336e+06	3.44122e+06	4.61187e+06	793048	3.8859e+06	5.45332e+06	5.18626e+06	4.56872e+06	5.0547e+06	5.95848e+06	5.05015e+06	4.12348e+06
nucleus	AT4G09980.1;AT4G09980.2	| Methyltransferase MT-A70 family protein | Chr4:6247978-6252030 REVERSE LENGTH=963 | 201606	3	3	2.991	106363	AT4G09980.1;AT4G09980.2	0.743551	0.428798	0.167576	0.110184	AT4G09980.1;AT4G09980.2	0.539599	0.0792296	0.033318	0.435654	AT4G09980.1;AT4G09980.2	0.48269	0.153178	0.143806	0.273864	AT4G09980.1;AT4G09980.2	0.994668	0.82437	0.351772	0.0543621	AT4G09980.1;AT4G09980.2	0.886353	0.752409	0.705732	0.058879	AT4G09980.1;AT4G09980.2	1.45236	0.551427	0.750365	0.0828371	AT4G09980.1;AT4G09980.2	0.938025	0.962928	0.773912	0.05019	AT4G09980.1;AT4G09980.2	1.37797	0.279381	0.723881	0.171827	AT4G09980.1;AT4G09980.2	1.54043	0.25898	0.406527	0.183298	AT4G09980.1;AT4G09980.2	0.747537	0.176909	0.111867	0.252794	AT4G09980.1;AT4G09980.2	0.838888	0.663053	0.250486	0.067572	AT4G09980.1;AT4G09980.2	0.511959	0.18972	0.0919244	0.239416	AT4G09980.1;AT4G09980.2	0.792677	0.308679	0.122994	0.156314	AT4G09980.1;AT4G09980.2	21768.4	50864.3	23089	79946.1	43917	31907.3	22939.2	43004.7	26501.9	27273.5	29929.8	35858.8	42489	17683.9	89332	46340.9	36508.3	33340.1	11542.2	31733.8	28281.1	37461	27430.7	25478.1	36578.7	31737.1	23803.8	14687.7	7712.52	105820	38006	15401.3	14195.6	20982.2	17708.3	15982.4	17217.1	17796.1	40620.1	17268.3	19214.1	23724.7	15554.9	25520.5	12959.1	34121.8	23901.7	32853.4	17922.4	17676.2	17481.9	39597.9	11464.4	78910.4	28442.2	21370.1	7419.03	18575.1	44178.7	27430.7	24060.7	31648.3	10645.3	13488.3	8485.77	33079.9	16727.3	30858.6	23548.8	20224.9	24033.8	58264	25316.2	23729.5
plastid	AT1G66670.1	| CLP protease proteolytic subunit 3 | Chr1:24863995-24865646 REVERSE LENGTH=309 | 201606	5	5	4.911	33926.7	AT1G66670.1	1.69837	0.0478876	0.0304127	0.563891	AT1G66670.1	1.59384	0.156444	0.0581506	0.27852	AT1G66670.1	1.49202	0.184447	0.160836	0.23607	AT1G66670.1	1.48012	0.0520074	0.0487991	0.542671	AT1G66670.1	1.38314	0.144884	0.462897	0.294781	AT1G66670.1	1.45265	0.280652	0.649461	0.170098	AT1G66670.1	1.33989	0.281692	0.623268	0.169504	AT1G66670.1	1.06558	0.699869	0.820171	0.0636818	AT1G66670.1	1.1383	0.528501	0.519566	0.0869934	AT1G66670.1	1.14745	0.393281	0.19838	0.122152	AT1G66670.1	1.22791	0.255027	0.122151	0.18672	AT1G66670.1	1.16915	0.448939	0.180601	0.105707	AT1G66670.1	1.26754	0.252294	0.104801	0.188523	AT1G66670.1	1.59635e+06	850878	1.13289e+06	2.17387e+06	1.4385e+06	1.19337e+06	1.66144e+06	1.65054e+06	990324	2.09364e+06	1.59899e+06	2.35726e+06	1.63706e+06	917223	2.02268e+06	1.73355e+06	1.4284e+06	1.82379e+06	2.05271e+06	1.29752e+06	1.6506e+06	1.55157e+06	1.68182e+06	1.82084e+06	2.0111e+06	1.76633e+06	1.88922e+06	2.21794e+06	1.23444e+06	2.70642e+06	2.012e+06	1.78053e+06	1.0449e+06	1.92515e+06	2.24253e+06	2.39558e+06	1.90204e+06	2.0688e+06	1.43869e+06	2.56821e+06	2.03144e+06	2.02679e+06	1.1407e+06	426916	635855	927829	1.73116e+06	1.26093e+06	669723	1.3569e+06	1.14921e+06	1.52567e+06	594629	1.78671e+06	1.11281e+06	1.169e+06	1.31943e+06	759489	1.82981e+06	1.68182e+06	1.71955e+06	1.74003e+06	844879	2.03683e+06	1.35821e+06	846041	1.23125e+06	2.83133e+06	2.98215e+06	3.03148e+06	2.79393e+06	2.0636e+06	3.76512e+06	2.50884e+06
nucleus	AT2G47790.1	| Transducin/WD40 repeat-like superfamily protein | Chr2:19571102-19572946 REVERSE LENGTH=392 | 201606	2	2	1.99	43065.2	AT2G47790.1	1.8693	0.126679	0.0648432	0.32423	AT2G47790.1	1.70035	0.187627	0.0673902	0.2418	AT2G47790.1	2.55758	0.0832092	0.101747	0.418755	AT2G47790.1	1.7464	0.142626	0.102047	0.29816	AT2G47790.1	1.04243	0.912417	0.746361	0.0510656	AT2G47790.1	1.45379	0.435323	0.701442	0.108362	AT2G47790.1	1.31923	0.368087	0.636443	0.129838	AT2G47790.1	1.09936	0.660602	0.807696	0.0678526	AT2G47790.1	0.730885	0.190097	0.367644	0.239258	AT2G47790.1	1.07037	0.794988	0.335284	0.0561498	AT2G47790.1	1.7932	0.119148	0.0687317	0.334292	AT2G47790.1	1.28581	0.366024	0.15441	0.131747	AT2G47790.1	1.41696	0.193152	0.0843143	0.23604	AT2G47790.1	53588.2	20831.7	10150	98014.9	45646.2	28189.9	45581.7	49694.1	31483.3	21997.5	37189.1	31538.4	52619.6	15460.5	64310.7	40982.3	55163.3	34576	18025.3	9779.93	29386.1	61360.3	32100	53101.4	50361.6	49230.8	92239.4	60826.2	63228.3	158912	93801.4	72098	36685.6	44873	33267.7	76904.8	47932.8	59513.8	45018.7	71710.2	34538.6	52695.3	38292.2	10452	5696.86	41833.7	47494.4	37963.8	21291.1	14256.7	15375.6	49039.2	10022.9	56808	42975.6	22162.3	11586.2	5724.6	72363.9	32100	50147.3	43573.5	41250.5	55859.4	69567.6	49676.7	43228.5	65994.8	44239.9	97318.9	80373.8	64573.2	105131	42655.3
endoplasmic reticulum	AT5G55940.1	| Uncharacterized protein family (UPF0172) | Chr5:22656256-22657894 REVERSE LENGTH=208 | 201606	5	4	5.929	22979.8	AT5G55940.1	0.408199	0.160994	0.0787814	0.272559	AT5G55940.1	0.358198	0.10612	0.042122	0.36487	AT5G55940.1	0.525181	0.412409	0.259713	0.110247	AT5G55940.1	0.610253	0.50673	0.249971	0.0913002	AT5G55940.1	1.44603	0.274357	0.54056	0.173767	AT5G55940.1	1.45506	0.248381	0.638101	0.190385	AT5G55940.1	1.31799	0.37456	0.637549	0.127482	AT5G55940.1	1.13959	0.443724	0.743972	0.107092	AT5G55940.1	0.777254	0.337285	0.441391	0.142077	AT5G55940.1	0.668901	0.0137374	0.0171787	0.816951	AT5G55940.1	0.282289	0.000382231	0.00104457	0.999932	AT5G55940.1	0.280538	0.000157683	0.000425771	0.999999	AT5G55940.1	0.309713	0.000918908	0.00124226	0.998548	AT5G55940.1	281958	341422	71043.1	489436	295965	231474	237602	245471	283187	454065	305081	390212	256832	322004	378187	336809	285093	242532	425928	385323	334719	130697	145510	139442	149383	141258	91714.4	99850.7	173132	75310.5	110002	121566	70764.3	106498	76669.2	77723.1	82913.6	76741.7	73939.9	112336	114932	94487.6	201477	171304	39874.3	208896	247572	187527	191510	294283	190236	239356	208753	334067	222105	155456	273775	225546	154134	145510	131685	129248	41015.7	91697.4	190491	23542.5	83385.1	156627	101956	98354.4	103640	106057	164691	141942
nucleus	AT3G01540.1;AT3G01540.2;AT3G01540.3;AT3G01540.4;AT3G06480.1;AT5G14610.1;AT5G14610.2;AT5G14610.4;AT5G14610.5;AT5G14610.6	| DEAD box RNA helicase 1 | Chr3:213077-216142 REVERSE LENGTH=618 | 201606 [AT3G01540.1,AT3G01540.2,AT3G01540.3,AT3G01540.4]	4	3	3.944	67641.6	AT3G01540.1;AT3G01540.2;AT3G01540.3;AT3G01540.4;AT3G06480.1;AT5G14610.1;AT5G14610.2;AT5G14610.4;AT5G14610.5;AT5G14610.6	2.71331	0.0395774	0.0262129	0.612631	AT3G01540.1;AT3G01540.2;AT3G01540.3;AT3G01540.4;AT3G06480.1;AT5G14610.1;AT5G14610.2;AT5G14610.4;AT5G14610.5;AT5G14610.6	2.04862	0.0545614	0.0247344	0.530345	AT3G01540.1;AT3G01540.2;AT3G01540.3;AT3G01540.4;AT3G06480.1;AT5G14610.1;AT5G14610.2;AT5G14610.4;AT5G14610.5;AT5G14610.6	1.91994	0.10747	0.118828	0.354462	AT3G01540.1;AT3G01540.2;AT3G01540.3;AT3G01540.4;AT3G06480.1;AT5G14610.1;AT5G14610.2;AT5G14610.4;AT5G14610.5;AT5G14610.6	2.13151	0.0424097	0.0425761	0.595027	AT3G01540.1;AT3G01540.2;AT3G01540.3;AT3G01540.4;AT3G06480.1;AT5G14610.1;AT5G14610.2;AT5G14610.4;AT5G14610.5;AT5G14610.6	1.2786	0.770748	0.711567	0.0575598	AT3G01540.1;AT3G01540.2;AT3G01540.3;AT3G01540.4;AT3G06480.1;AT5G14610.1;AT5G14610.2;AT5G14610.4;AT5G14610.5;AT5G14610.6	1.4557	0.356345	0.674807	0.134296	AT3G01540.1;AT3G01540.2;AT3G01540.3;AT3G01540.4;AT3G06480.1;AT5G14610.1;AT5G14610.2;AT5G14610.4;AT5G14610.5;AT5G14610.6	1.34282	0.356362	0.634977	0.134289	AT3G01540.1;AT3G01540.2;AT3G01540.3;AT3G01540.4;AT3G06480.1;AT5G14610.1;AT5G14610.2;AT5G14610.4;AT5G14610.5;AT5G14610.6	1.32446	0.306364	0.723881	0.157457	AT3G01540.1;AT3G01540.2;AT3G01540.3;AT3G01540.4;AT3G06480.1;AT5G14610.1;AT5G14610.2;AT5G14610.4;AT5G14610.5;AT5G14610.6	1.41323	0.259804	0.407264	0.182765	AT3G01540.1;AT3G01540.2;AT3G01540.3;AT3G01540.4;AT3G06480.1;AT5G14610.1;AT5G14610.2;AT5G14610.4;AT5G14610.5;AT5G14610.6	1.27295	0.379861	0.193152	0.126732	AT3G01540.1;AT3G01540.2;AT3G01540.3;AT3G01540.4;AT3G06480.1;AT5G14610.1;AT5G14610.2;AT5G14610.4;AT5G14610.5;AT5G14610.6	2.1221	0.064908	0.0428468	0.473925	AT3G01540.1;AT3G01540.2;AT3G01540.3;AT3G01540.4;AT3G06480.1;AT5G14610.1;AT5G14610.2;AT5G14610.4;AT5G14610.5;AT5G14610.6	1.86392	0.0752923	0.0443536	0.438726	AT3G01540.1;AT3G01540.2;AT3G01540.3;AT3G01540.4;AT3G06480.1;AT5G14610.1;AT5G14610.2;AT5G14610.4;AT5G14610.5;AT5G14610.6	2.02061	0.034252	0.0208765	0.626412	AT3G01540.1;AT3G01540.2;AT3G01540.3;AT3G01540.4;AT3G06480.1;AT5G14610.1;AT5G14610.2;AT5G14610.4;AT5G14610.5;AT5G14610.6	105226	115594	36647.3	51641.4	77277.1	85822.4	112270	77588.3	170502	100616	115244	66700.1	154195	95955.5	182877	124932	87033.3	64311.8	239670	47912.8	109732	161195	160169	212861	197501	182932	153318	178057	162946	35798.4	132530	164774	184726	138224	163330	216988	175817	138951	186947	282820	322732	232863	75190.8	57997.4	20569	22041	116981	59273.6	115305	65210.2	32517.6	143703	62207.3	161542	67804.4	41222.1	154054	28045.3	190102	160169	201020	170881	68565.6	163518	179283	11190.8	217672	203286	217199	274586	187655	268151	414628	398576
cytosol	AT2G29450.1	| glutathione S-transferase tau 5 | Chr2:12624774-12625566 REVERSE LENGTH=224 | 201606	11	10	12.907	26000.7	AT2G29450.1	0.534784	0.0199079	0.0155378	0.775599	AT2G29450.1	0.591537	0.0139848	0.00832089	0.844682	AT2G29450.1	1.26383	0.127661	0.130168	0.313972	AT2G29450.1	1.70722	0.00356164	0.00773596	0.983335	AT2G29450.1	1.38449	0.0806821	0.382223	0.431142	AT2G29450.1	1.45617	0.0199217	0.289959	0.775452	AT2G29450.1	1.01468	0.841334	0.74737	0.0535445	AT2G29450.1	0.904058	0.480697	0.754812	0.097867	AT2G29450.1	0.423147	0.00317863	0.106675	0.98716	AT2G29450.1	0.313248	0.00014943	0.000792428	0.999999	AT2G29450.1	0.386269	0.00113594	0.00217952	0.997362	AT2G29450.1	0.367254	0.000402099	0.000806836	0.999916	AT2G29450.1	0.527045	0.00400583	0.00382696	0.96158	AT2G29450.1	1.25178e+06	1.85869e+06	1.37851e+06	797538	1.32163e+06	1.49633e+06	1.29288e+06	1.59679e+06	1.64194e+06	1.54158e+06	1.5183e+06	2.08326e+06	2.29374e+06	1.93622e+06	2.40242e+06	2.17891e+06	1.74159e+06	1.73123e+06	2.41768e+06	2.39608e+06	2.07164e+06	2.35771e+06	2.72399e+06	2.62023e+06	2.51634e+06	2.55457e+06	1.95486e+06	2.0042e+06	1.71424e+06	4.10465e+06	2.44449e+06	1.8911e+06	1.05112e+06	845240	707174	937002	885134	696653	645290	691019	1.16789e+06	800213	894477	932572	773718	340397	1.34714e+06	1.21987e+06	1.11039e+06	999108	1.01563e+06	2.13766e+06	1.25524e+06	2.12214e+06	1.3568e+06	1.10967e+06	1.55402e+06	1.40252e+06	2.78051e+06	2.72399e+06	2.47446e+06	2.17717e+06	874236	1.84054e+06	1.88611e+06	1.28314e+06	1.23859e+06	1.2431e+06	940411	1.18573e+06	940835	925580	1.01307e+06	1.44235e+06
cytosol	AT3G44310.1;AT3G44310.3	| nitrilase 1 | Chr3:15986901-15988841 FORWARD LENGTH=346 | 201606 [AT3G44310.1,AT3G44310.3]	12	8	18.82	38152.3	AT3G44310.1;AT3G44310.3	1.38694	0.00719368	0.00734584	0.936867	AT3G44310.1;AT3G44310.3	1.26446	0.00618889	0.00445201	0.950749	AT3G44310.1;AT3G44310.3	1.44942	0.0037506	0.0189586	0.991838	AT3G44310.1;AT3G44310.3	1.63344	8.16072e-05	0.00077911	1	AT3G44310.1;AT3G44310.3	1.51039	0.00115568	0.0726018	0.999383	AT3G44310.1;AT3G44310.3	1.45675	0.000547179	0.0550619	0.999978	AT3G44310.1;AT3G44310.3	1.11671	0.0108017	0.462288	0.886605	AT3G44310.1;AT3G44310.3	1.09687	0.265598	0.71603	0.180006	AT3G44310.1;AT3G44310.3	0.956896	0.613232	0.547412	0.073316	AT3G44310.1;AT3G44310.3	0.849096	0.0501676	0.0437451	0.535696	AT3G44310.1;AT3G44310.3	0.918269	0.308899	0.141126	0.156206	AT3G44310.1;AT3G44310.3	0.95208	0.489315	0.193163	0.0959041	AT3G44310.1;AT3G44310.3	1.24199	0.0154005	0.0111392	0.796376	AT3G44310.1;AT3G44310.3	9.34001e+06	9.30094e+06	9.92175e+06	5.66755e+06	8.55756e+06	9.5209e+06	1.05109e+07	1.0906e+07	1.0137e+07	1.09746e+07	1.06321e+07	1.28898e+07	1.38063e+07	1.34134e+07	1.53689e+07	1.38696e+07	1.37597e+07	1.27148e+07	1.58906e+07	1.51559e+07	1.43803e+07	1.45709e+07	1.48924e+07	1.67678e+07	1.59759e+07	1.55518e+07	1.23229e+07	1.49283e+07	1.41481e+07	3.1301e+06	1.11324e+07	1.37998e+07	1.1309e+07	1.12109e+07	1.22974e+07	1.33379e+07	1.20388e+07	1.13709e+07	1.32317e+07	1.29425e+07	1.52747e+07	1.3205e+07	6.67403e+06	4.66662e+06	5.56878e+06	2.41896e+06	1.0952e+07	8.33161e+06	6.85529e+06	7.11272e+06	6.28401e+06	1.28668e+07	8.69583e+06	1.35759e+07	1.07197e+07	8.14984e+06	1.02141e+07	8.8714e+06	1.71839e+07	1.48924e+07	1.5835e+07	1.38226e+07	5.51096e+06	1.37093e+07	1.55666e+07	978486	1.3326e+07	1.64879e+07	1.63532e+07	1.68784e+07	1.53565e+07	1.89791e+07	1.89743e+07	1.88643e+07
extracellular	AT1G29660.1	| GDSL-like Lipase/Acylhydrolase superfamily protein | Chr1:10371955-10373624 FORWARD LENGTH=364 | 201606	4	4	3.988	40142.8	AT1G29660.1	5.84231	0.000179067	0.000599134	1	AT1G29660.1	4.76277	6.33898e-07	1.15896e-05	1	AT1G29660.1	4.30261	0.000881392	0.0102902	0.999989	AT1G29660.1	2.63962	1.64035e-05	0.000307728	1	AT1G29660.1	1.43703	0.00265047	0.095464	0.991783	AT1G29660.1	1.45715	0.0180512	0.276265	0.796007	AT1G29660.1	1.08942	0.453093	0.652012	0.103643	AT1G29660.1	1.22666	0.286053	0.723881	0.168082	AT1G29660.1	1.35785	0.224242	0.384898	0.208358	AT1G29660.1	2.21331	0.00238729	0.00498646	0.984975	AT1G29660.1	4.06556	0.000110199	0.000477835	1	AT1G29660.1	4.00942	0.000192363	0.000487542	0.999997	AT1G29660.1	5.36276	5.63298e-05	0.000170282	1	AT1G29660.1	1.49022e+06	1.43977e+06	1.62012e+06	1.75598e+06	1.57652e+06	1.5167e+06	1.45937e+06	2.05038e+06	1.58211e+06	1.51745e+06	1.65233e+06	2.02501e+06	2.76981e+06	1.85567e+06	2.18974e+06	2.21005e+06	1.9217e+06	2.41873e+06	2.1142e+06	2.26353e+06	2.17954e+06	4.39258e+06	3.57601e+06	3.8958e+06	4.14969e+06	4.00352e+06	5.20012e+06	5.70411e+06	8.67309e+06	9.67816e+06	7.31387e+06	6.52578e+06	7.79127e+06	6.60201e+06	7.17442e+06	7.3271e+06	7.2237e+06	5.83411e+06	8.12083e+06	1.12152e+07	1.02741e+07	8.86104e+06	1.06486e+06	722382	909321	749471	1.52061e+06	1.56639e+06	1.06993e+06	983469	987230	2.58134e+06	1.20302e+06	1.93428e+06	1.49712e+06	1.55034e+06	1.35895e+06	1.32494e+06	5.18029e+06	3.57601e+06	3.67907e+06	3.59036e+06	2.32555e+06	5.23835e+06	9.54265e+06	3.02545e+06	9.18083e+06	9.70958e+06	9.54065e+06	9.27205e+06	7.87901e+06	1.16482e+07	1.6442e+07	1.26885e+07
plastid	AT5G58330.1;AT5G58330.2;AT5G58330.3	| lactate/malate dehydrogenase family protein | Chr5:23580010-23582287 REVERSE LENGTH=443 | 201606 [AT5G58330.1,AT5G58330.2]	11	11	10.936	48317.3	AT5G58330.1;AT5G58330.2;AT5G58330.3	5.30738	5.65344e-06	7.96325e-05	1	AT5G58330.1;AT5G58330.2;AT5G58330.3	5.17168	4.92186e-06	3.87108e-05	1	AT5G58330.1;AT5G58330.2;AT5G58330.3	4.39511	0.00156812	0.012775	0.999714	AT5G58330.1;AT5G58330.2;AT5G58330.3	3.39809	2.66457e-05	0.000409098	1	AT5G58330.1;AT5G58330.2;AT5G58330.3	1.6405	0.0500936	0.329645	0.552313	AT5G58330.1;AT5G58330.2;AT5G58330.3	1.45756	0.0179218	0.275997	0.797471	AT5G58330.1;AT5G58330.2;AT5G58330.3	1.02851	0.766927	0.730484	0.0578248	AT5G58330.1;AT5G58330.2;AT5G58330.3	1.02624	0.53498	0.772355	0.0865341	AT5G58330.1;AT5G58330.2;AT5G58330.3	1.20756	0.201315	0.374046	0.228278	AT5G58330.1;AT5G58330.2;AT5G58330.3	1.56187	5.40565e-05	0.000435565	1	AT5G58330.1;AT5G58330.2;AT5G58330.3	3.23522	0.000167724	0.000625493	0.999999	AT5G58330.1;AT5G58330.2;AT5G58330.3	3.64128	2.13967e-06	2.65638e-05	1	AT5G58330.1;AT5G58330.2;AT5G58330.3	5.16027	2.24591e-07	4.76582e-06	1	AT5G58330.1;AT5G58330.2;AT5G58330.3	2.11555e+06	2.85969e+06	2.62689e+06	843240	2.11134e+06	2.53405e+06	2.29533e+06	2.77926e+06	2.91631e+06	2.43426e+06	2.60629e+06	3.6226e+06	4.16563e+06	3.06082e+06	3.92504e+06	3.69352e+06	3.27887e+06	3.07875e+06	5.53521e+06	4.73557e+06	4.1571e+06	8.90082e+06	8.04754e+06	9.22169e+06	8.27363e+06	8.61092e+06	7.8151e+06	1.18953e+07	1.37018e+07	2.28609e+07	1.40683e+07	1.11374e+07	1.39214e+07	1.32051e+07	1.27598e+07	1.25348e+07	1.31053e+07	1.24446e+07	1.39024e+07	1.42959e+07	1.31537e+07	1.34491e+07	1.51169e+06	1.43481e+06	1.47439e+06	359903	2.39164e+06	2.12321e+06	1.9722e+06	1.57766e+06	1.76609e+06	3.88219e+06	1.98431e+06	3.46714e+06	2.55444e+06	1.97339e+06	3.55788e+06	2.77192e+06	1.0497e+07	8.04754e+06	8.70868e+06	7.15845e+06	3.495e+06	1.0924e+07	1.50755e+07	7.14645e+06	1.64042e+07	1.94208e+07	1.69682e+07	1.58621e+07	1.68066e+07	1.99411e+07	2.09584e+07	1.62448e+07
extracellular	AT4G35220.1	| Cyclase family protein | Chr4:16752636-16753966 FORWARD LENGTH=272 | 201606	3	3	2.991	29989.1	AT4G35220.1	0.856948	0.0815602	0.0461331	0.428459	AT4G35220.1	0.939309	0.11338	0.0445493	0.349459	AT4G35220.1	0.919567	0.616524	0.335923	0.0710093	AT4G35220.1	1.2287	0.0225458	0.0271592	0.748424	AT4G35220.1	1.13939	0.405583	0.594546	0.117092	AT4G35220.1	1.45842	0.102917	0.512549	0.372092	AT4G35220.1	1.07247	0.635991	0.698357	0.0703517	AT4G35220.1	0.912318	0.205123	0.704241	0.224883	AT4G35220.1	0.931905	0.935389	0.644782	0.0505784	AT4G35220.1	0.697444	0.00423095	0.00747777	0.958046	AT4G35220.1	0.752109	0.0673383	0.0440847	0.465166	AT4G35220.1	0.587585	0.0190619	0.0148689	0.75509	AT4G35220.1	0.799042	0.103824	0.0515519	0.364706	AT4G35220.1	993124	989108	1.01382e+06	311279	826834	998685	864449	1.0454e+06	1.01181e+06	1.36257e+06	1.07106e+06	1.24404e+06	1.03832e+06	1.48231e+06	2.06136e+06	1.45651e+06	828344	1.2604e+06	1.33519e+06	1.12765e+06	1.1379e+06	1.17985e+06	1.07806e+06	1.27601e+06	1.37441e+06	1.22708e+06	419957	1.11923e+06	1.21589e+06	503981	814764	918358	914762	972338	877179	988019	938075	728561	920942	816300	957484	855822	709650	496271	569028	132857	900723	798637	684255	883093	606494	967673	960969	1.82088e+06	645332	807879	858225	660060	1.39143e+06	1.07806e+06	1.20502e+06	1.18916e+06	187809	1.02784e+06	1.33779e+06	157547	1.07791e+06	1.43002e+06	1.16648e+06	1.25029e+06	983928	1.32097e+06	1.19673e+06	1.1825e+06
cytosol	AT3G44190.1	| FAD/NAD(P)-binding oxidoreductase family protein | Chr3:15902004-15903402 REVERSE LENGTH=367 | 201606	3	2	2.969	40086.3	AT3G44190.1	1.007	0.697754	0.241985	0.063557	AT3G44190.1	1.44502	0.611823	0.17395	0.0735084	AT3G44190.1	0.561507	0.45002	0.274251	0.100347	AT3G44190.1	1.09673	0.510131	0.251226	0.0906028	AT3G44190.1	2.5317	0.198065	0.503771	0.231368	AT3G44190.1	1.45876	0.543145	0.748304	0.0842959	AT3G44190.1	1.25567	0.367748	0.636416	0.129964	AT3G44190.1	0.696877	0.731815	0.829732	0.0607691	AT3G44190.1	1.79339	0.101745	0.301276	0.374805	AT3G44190.1	0.918188	0.49902	0.236443	0.0937716	AT3G44190.1	0.397757	0.126761	0.0720425	0.320918	AT3G44190.1	0.690313	0.617473	0.230617	0.0732681	AT3G44190.1	0.801965	0.219225	0.0935623	0.212852	AT3G44190.1	262919	155308	50514.1	39672.4	127103	156247	252125	186295	187349	159007	196194	422233	185131	69018.6	235325	227927	288137	166183	913103	214858	395570	194369	150201	179484	161387	171360	46115	152338	64747.8	217762	120241	87733.7	110851	142820	113869	535579	225780	106725	215200	151165	156273	157341	187872	77923.4	28352	16932.6	262705	142320	126698	103054	205847	172534	44744.3	207872	224477	106519	586917	125765	229225	150201	169499	139634	20623.1	139899	71239.4	68073.7	130621	210046	151425	677746	144133	308675	221615	192998
nucleus	AT1G68790.1	| little nuclei3 | Chr1:25834932-25839157 REVERSE LENGTH=1085 | 201606	4	3	3.936	127207	AT1G68790.1	1.01372	0.720254	0.247818	0.0614905	AT1G68790.1	0.985327	0.757717	0.204822	0.0584848	AT1G68790.1	1.24517	0.419619	0.262545	0.108222	AT1G68790.1	1.33891	0.254932	0.156599	0.185952	AT1G68790.1	1.56473	0.206217	0.509216	0.223751	AT1G68790.1	1.45882	0.186411	0.607721	0.243068	AT1G68790.1	1.06721	0.801709	0.738362	0.0555971	AT1G68790.1	1.02881	0.867726	0.864838	0.0525132	AT1G68790.1	0.814116	0.138954	0.335064	0.303812	AT1G68790.1	0.757118	0.0383191	0.0359144	0.60004	AT1G68790.1	0.647852	0.0692899	0.0451022	0.458375	AT1G68790.1	0.694887	0.0173519	0.0138458	0.773724	AT1G68790.1	0.949874	0.96029	0.300858	0.0502238	AT1G68790.1	61961.6	24038.6	87480.2	27104.6	50146.3	57826.8	69208	68810.6	27005.7	81829.1	61713.4	86735.1	76037.8	77885.1	96777.7	84358.9	69597.8	72817.7	137047	82471.8	90483.5	74101.2	87922.3	74220.5	73456.2	77425.1	73296.9	66297.1	76419.1	47400.8	65853.5	72004.4	61445.2	52078.5	66115.9	48273.6	56978.3	44270.1	67759	67300.3	55150.2	58619.9	44275.5	12061	49099.9	11568.5	72112.1	52567.9	18263	53034	42285	70863.9	50492.4	85487.4	54221	46674.2	88089.9	48274.1	87389.6	87922.3	70091.5	63555.3	32779.2	60883.6	84080.8	14817.7	72403.9	76591.9	87921.9	61087.7	59787.1	97191.1	98665.4	68110.8
plasma membrane	AT3G54600.1	| Class I glutamine amidotransferase-like superfamily protein | Chr3:20211048-20212876 FORWARD LENGTH=399 | 201606	2	2	1.989	43142.2	AT3G54600.1	8.17547	0.00514866	0.00576005	0.964574	AT3G54600.1	3.0753	0.00542073	0.00406142	0.961037	AT3G54600.1	1.13022	0.491151	0.289692	0.0911782	AT3G54600.1	4.16559	0.150107	0.106051	0.287226	AT3G54600.1	1.31501	0.769375	0.711272	0.0576544	AT3G54600.1	1.45915	0.195613	0.611965	0.233747	AT3G54600.1	1.49501	0.0745806	0.607667	0.450759	AT3G54600.1	2.65843	0.0519483	0.581442	0.527316	AT3G54600.1	7.23351	0.00550801	0.125781	0.959889	AT3G54600.1	1.96262	0.233303	0.136346	0.201888	AT3G54600.1	6.21703	0.00819888	0.00891335	0.894891	AT3G54600.1	5.60291	0.00442491	0.00484078	0.954975	AT3G54600.1	5.46852	0.00371836	0.00362673	0.96603	AT3G54600.1	39074.5	49812.1	26240.4	256565	92923.1	38375.7	58242.3	64168.8	63390.3	43685.9	57371.8	45378.5	46771.7	44827.5	87005.2	55995.7	89107.9	63102.7	18983.2	30664	50464.4	151100	243428	222148	22752.3	159857	49053	42596	38470	976045	276541	43373	87112.4	176633	105140	103180	118017	411096	417680	103263	322918	313739	27921.2	24992.5	14727.9	109504	60686.3	49021.7	42868.8	28313.2	22122.9	43589.2	29061.4	76855	69420.6	40447.1	12201.9	17948.9	178197	243428	209790	19685.6	21937.1	39117.8	42326.9	305117	102649	259775	139817	130569	555189	599104	151389	398805
nucleus	AT5G11060.1	| homeobox protein knotted-1-like 4 | Chr5:3510408-3512967 FORWARD LENGTH=393 | 201606	3	3	2.982	44384.7	AT5G11060.1	2.0256	0.0227761	0.0172416	0.746147	AT5G11060.1	2.03861	0.0160304	0.00926097	0.819497	AT5G11060.1	2.19874	0.0305601	0.0580427	0.691986	AT5G11060.1	2.02422	0.0158088	0.0210037	0.822158	AT5G11060.1	1.59659	0.160655	0.481981	0.272995	AT5G11060.1	1.45975	0.203878	0.611965	0.225892	AT5G11060.1	1.42206	0.0978196	0.607667	0.384176	AT5G11060.1	0.993619	0.919178	0.877286	0.0509307	AT5G11060.1	0.921254	0.599118	0.5421	0.0752926	AT5G11060.1	1.00068	0.950024	0.38016	0.0503548	AT5G11060.1	1.2687	0.257739	0.12311	0.184959	AT5G11060.1	1.38764	0.125788	0.0667188	0.32257	AT5G11060.1	1.42441	0.0259128	0.0168145	0.689977	AT5G11060.1	50124.5	88012.7	41020.4	135620	78694.4	59719.2	93342	75181.4	86965.7	84207.4	84924.1	51643.3	102670	97764.4	96621.5	87174.9	101649	52767.2	111524	115449	95347.3	139269	127392	98813.6	118066	120885	150591	138497	104833	321683	178901	131307	151089	113666	116103	106118	121744	91548.9	120976	154042	117301	120967	35817.1	44159.2	23023.5	57883.8	97258.8	57434.9	58812	54575.4	25177.1	95684.2	63380	85349.5	79191.1	33822.3	71684.3	67577.3	164243	127392	93316.5	102152	67346	127188	115344	100560	178035	167169	154395	134287	123637	173524	225833	144868
plastid	AT5G54270.1	| light-harvesting chlorophyll B-binding protein 3 | Chr5:22038424-22039383 FORWARD LENGTH=265 | 201606	6	5	5.879	28707.4	AT5G54270.1	14.5478	2.59231e-05	0.000200888	1	AT5G54270.1	12.4279	4.08859e-05	0.00014519	1	AT5G54270.1	8.12994	0.00186139	0.0136721	0.999369	AT5G54270.1	4.92898	0.000294878	0.00155824	0.999999	AT5G54270.1	1.58188	0.32235	0.560929	0.148697	AT5G54270.1	1.4607	0.621499	0.769332	0.0722082	AT5G54270.1	1.42055	0.183427	0.621167	0.246232	AT5G54270.1	1.17057	0.082613	0.629814	0.416989	AT5G54270.1	1.78941	0.0164063	0.174053	0.815024	AT5G54270.1	2.95148	2.63302e-06	8.69311e-05	1	AT5G54270.1	9.19651	0.000144848	0.000569596	0.999999	AT5G54270.1	9.95949	0.000535013	0.000979216	0.999751	AT5G54270.1	10.2409	3.3382e-06	2.58174e-05	1	AT5G54270.1	112948	54622.7	74522.6	138185	95069.5	80697.7	136092	144336	96038	82076.2	114636	214430	123554	37155.7	96359.7	117875	61350.1	151927	91131.6	206208	127654	392577	441183	356578	400691	397757	427480	765287	775437	1.17618e+06	786095	656068	1.13203e+06	1.04995e+06	981475	848164	1.00291e+06	1.03397e+06	1.17567e+06	1.29263e+06	1.19363e+06	1.17397e+06	80708.5	27406.2	41827.3	58978.6	141802	110266	64947.3	53194.1	104539	115147	24087.8	85118.2	47795.5	97381.3	58576.9	120702	462977	441183	336741	346683	191174	702797	853181	367680	1.33393e+06	1.54417e+06	1.30518e+06	1.07331e+06	1.39638e+06	1.68633e+06	1.89505e+06	1.47414e+06
plastid	AT2G28605.1	| Photosystem II reaction center PsbP family protein | Chr2:12254911-12255689 FORWARD LENGTH=232 | 201606	4	2	3.983	25802.1	AT2G28605.1	2.15843	0.185667	0.0877842	0.243851	AT2G28605.1	2.98729	1.97193e-07	6.41685e-06	1	AT2G28605.1	2.9027	0.00997173	0.0313522	0.923189	AT2G28605.1	2.23763	4.99524e-05	0.000583923	1	AT2G28605.1	1.06771	0.86038	0.734102	0.0527327	AT2G28605.1	1.46084	0.000867309	0.0671355	0.999804	AT2G28605.1	0.885344	0.316929	0.628003	0.151224	AT2G28605.1	0.722539	0.230355	0.708799	0.204104	AT2G28605.1	0.743594	0.429015	0.477586	0.110123	AT2G28605.1	0.964608	0.641952	0.285526	0.070081	AT2G28605.1	2.02156	0.195284	0.099522	0.233984	AT2G28605.1	1.47753	0.495697	0.195283	0.0944927	AT2G28605.1	2.43796	0.0783819	0.0410516	0.429275	AT2G28605.1	191146	180393	182908	644608	299764	184816	152493	201848	124259	175901	163625	282605	237098	274616	285624	269986	208737	205927	65270.3	309382	197329	469160	419309	367727	397998	413549	356572	490998	761825	909062	629614	536465	558986	520280	560725	568401	552098	485256	516662	122705	471025	398912	136586	90509.4	102661	275125	158892	154202	84032.5	114003	137775	220965	178031	252303	162619	131993	41954	181094	553293	419309	347270	344352	159463	450905	838205	284178	658680	765176	745660	719281	655342	741081	179891	581718
plastid	AT3G09050.1	| 8-amino-7-oxononanoate synthase | Chr3:2764860-2765907 FORWARD LENGTH=258 | 201606	6	5	5.904	29250	AT3G09050.1	6.3017	0.000361943	0.000921718	0.999998	AT3G09050.1	7.55929	7.82527e-06	5.31921e-05	1	AT3G09050.1	3.6054	0.0157768	0.0398117	0.847701	AT3G09050.1	3.32747	4.37661e-05	0.000549811	1	AT3G09050.1	1.9409	0.0148593	0.208519	0.833741	AT3G09050.1	1.46145	0.0298799	0.343956	0.682595	AT3G09050.1	1.01304	0.950384	0.770977	0.0503406	AT3G09050.1	0.833636	0.27022	0.720675	0.177194	AT3G09050.1	1.74785	0.110276	0.307975	0.355891	AT3G09050.1	1.89384	0.011914	0.0154764	0.840966	AT3G09050.1	3.2468	0.00153175	0.00268319	0.994346	AT3G09050.1	4.31195	0.000239218	0.000563898	0.999992	AT3G09050.1	6.22057	0.00021287	0.00042744	0.999995	AT3G09050.1	111953	84078.4	112996	250387	139854	103009	107024	136400	109801	64186.3	104353	181417	157862	124724	138169	150543	166459	257276	230014	145974	199931	361794	339804	310439	359005	342761	204281	546388	363500	28069.7	285560	371390	820660	647410	829016	817628	778679	754641	663192	385453	793253	649135	79997.8	42185.2	63421.4	106867	111515	104203	74255	41599.6	88444.5	147120	80858	122050	129682	164907	147846	85444.6	426674	339804	293169	310616	91356.6	501773	399945	8774.74	967024	952147	1.10244e+06	1.03466e+06	1.01915e+06	951259	565093	979670
plasma membrane	AT4G21410.2;AT4G21410.3	| cysteine-rich RLK (RECEPTOR-like protein kinase) 29 | Chr4:11403093-11405025 REVERSE LENGTH=524 | 201606 [AT4G21410.2,AT4G21410.3]	2	2	1.928	58744.1	AT4G21410.2;AT4G21410.3	1.1481	0.719012	0.247618	0.0615993	AT4G21410.2;AT4G21410.3	1.33858	0.919797	0.237274	0.0508928	AT4G21410.2;AT4G21410.3	4.04896	0.186946	0.162047	0.233457	AT4G21410.2;AT4G21410.3	1.91243	0.290636	0.170812	0.164535	AT4G21410.2;AT4G21410.3	2.35586	0.0644251	0.360932	0.487786	AT4G21410.2;AT4G21410.3	1.46178	0.439401	0.702119	0.107248	AT4G21410.2;AT4G21410.3	1.61358	0.134597	0.616829	0.31078	AT4G21410.2;AT4G21410.3	0.857703	0.86605	0.864258	0.0525782	AT4G21410.2;AT4G21410.3	0.283554	0.163034	0.351604	0.26996	AT4G21410.2;AT4G21410.3	0.600336	0.342979	0.180234	0.140828	AT4G21410.2;AT4G21410.3	0.487337	0.0565055	0.0385137	0.507118	AT4G21410.2;AT4G21410.3	0.785413	0.590058	0.222707	0.0772184	AT4G21410.2;AT4G21410.3	0.711523	0.165514	0.0745699	0.265844	AT4G21410.2;AT4G21410.3	79110.1	118964	30189.8	1.26337e+06	372908	76088.1	113854	145584	117099	114560	122774	134056	69953.6	53586.1	187299	111224	153572	116129	277794	169518	179253	215759	43442.7	162473	160377	145513	678739	158313	87180.3	4317.12	232137	308078	159435	25065.4	33230.8	189667	101850	70042.3	39539.3	144502	95343.4	87356.7	56529.2	59688.7	16944.6	539217	118631	111219	79190.3	74246.9	65355.2	65193.7	34739.5	165449	119642	74435.4	178558	99226	254450	43442.7	153434	138761	303540	145386	95920.9	1349.55	187870	36863.8	44190.8	240013	94592.6	56713.7	211847	117749
plastid	AT4G01690.1	| Flavin containing amine oxidoreductase family | Chr4:729929-732309 FORWARD LENGTH=537 | 201606	8	8	7.895	57697.5	AT4G01690.1	2.67746	0.00030155	0.000824331	0.999999	AT4G01690.1	2.7728	0.000588366	0.000808778	0.999968	AT4G01690.1	2.89847	0.00351225	0.0184102	0.993317	AT4G01690.1	2.74347	0.000600488	0.00243483	0.999964	AT4G01690.1	1.33603	0.338769	0.566258	0.141446	AT4G01690.1	1.46263	0.0733367	0.457348	0.454983	AT4G01690.1	1.02636	0.794833	0.737087	0.0560051	AT4G01690.1	0.965614	0.691439	0.817546	0.0645204	AT4G01690.1	0.923748	0.532939	0.521396	0.0861596	AT4G01690.1	0.97594	0.792451	0.334585	0.056308	AT4G01690.1	2.00403	0.0068177	0.00778472	0.916541	AT4G01690.1	1.83058	0.00138745	0.00199696	0.995563	AT4G01690.1	2.6087	8.0514e-06	4.5891e-05	1	AT4G01690.1	620593	970933	809435	1.54287e+06	985958	800320	771611	800860	980574	732613	821414	907439	1.01116e+06	1.36672e+06	1.39696e+06	1.17057e+06	815487	701640	1.57286e+06	1.18703e+06	1.06925e+06	2.0467e+06	1.879e+06	2.48013e+06	2.37677e+06	2.19565e+06	1.90149e+06	2.82054e+06	2.23709e+06	5.59432e+06	3.13836e+06	2.31971e+06	1.96079e+06	2.03838e+06	2.2432e+06	2.63416e+06	2.21913e+06	2.18369e+06	2.27487e+06	2.03634e+06	2.07639e+06	2.14282e+06	443453	487152	454311	658512	803989	611817	663129	474812	442394	942355	886038	1.23399e+06	635316	449732	1.01099e+06	694818	2.41373e+06	1.879e+06	2.34216e+06	2.05641e+06	850366	2.59023e+06	2.46137e+06	1.74882e+06	2.3105e+06	2.99784e+06	2.98304e+06	3.33338e+06	2.94909e+06	3.26299e+06	2.98538e+06	2.56435e+06
plastid	AT3G54900.1	| CAX interacting protein 1 | Chr3:20341850-20342371 REVERSE LENGTH=173 | 201606	2	1	1.994	19309.6	AT3G54900.1	3.63058	0.0446201	0.0287517	0.582028	AT3G54900.1	4.09396	0.0286215	0.0146739	0.692984	AT3G54900.1	3.96561	0.0752512	0.0965333	0.445162	AT3G54900.1	3.38738	0.041625	0.0420282	0.599794	AT3G54900.1	2.25211	0.407147	0.594546	0.116604	AT3G54900.1	1.46336	0.69456	0.790572	0.0638671	AT3G54900.1	1.33199	0.366509	0.636416	0.130423	AT3G54900.1	0.886815	0.392624	0.726671	0.12237	AT3G54900.1	0.915516	0.72314	0.584056	0.06124	AT3G54900.1	1.0718	0.82852	0.34577	0.0542617	AT3G54900.1	1.61208	0.156514	0.0842882	0.277026	AT3G54900.1	2.48099	0.10219	0.0567024	0.368268	AT3G54900.1	2.72569	0.00630066	0.0054464	0.924809	AT3G54900.1	819967	77894.6	416822	987100	575446	438228	705917	596305	319011	713625	583714	761089	735772	68363.8	999918	641286	2.63107e+06	700470	253065	363151	986939	1.50672e+06	1.64207e+06	1.31891e+06	1.47007e+06	1.48444e+06	1.17355e+06	1.87296e+06	2.16702e+06	4.12806e+06	2.3354e+06	1.73784e+06	1.58547e+06	1.7843e+06	1.81468e+06	1.99189e+06	1.79409e+06	1.56207e+06	990248	2.08793e+06	1.72383e+06	1.59102e+06	585919	39082.6	233949	421303	735538	455547	215737	462505	371046	685708	44319.8	883266	2.04977e+06	448982	162663	212567	1.77692e+06	1.64207e+06	1.24554e+06	1.27192e+06	524824	1.72002e+06	2.38429e+06	1.29045e+06	1.86823e+06	2.62417e+06	2.41319e+06	2.52064e+06	2.10959e+06	1.42038e+06	3.06101e+06	2.12894e+06
plasma membrane	AT5G56590.1	| O-Glycosyl hydrolases family 17 protein | Chr5:22907521-22909436 FORWARD LENGTH=506 | 201606	2	2	1.993	55605.7	AT5G56590.1	2.20888	0.226394	0.102445	0.206642	AT5G56590.1	1.84864	0.239713	0.0820867	0.196528	AT5G56590.1	3.50084	0.186907	0.162047	0.233497	AT5G56590.1	2.03598	0.219173	0.13993	0.2125	AT5G56590.1	1.00208	0.455676	0.612337	0.102986	AT5G56590.1	1.46412	0.847099	0.824528	0.0532871	AT5G56590.1	1.19821	0.493877	0.659882	0.0940215	AT5G56590.1	1.19487	0.77432	0.840875	0.0575031	AT5G56590.1	0.630956	0.188246	0.366378	0.241158	AT5G56590.1	1.08492	0.977317	0.386906	0.050073	AT5G56590.1	2.20428	0.0711966	0.046054	0.451938	AT5G56590.1	1.50867	0.360824	0.152779	0.133713	AT5G56590.1	1.84348	0.175604	0.0781352	0.254232	AT5G56590.1	94176.6	1407.71	79598.8	197008	93047.9	58394.4	35684.9	57993.1	27148.1	159050	69968.9	109865	90770.7	757.156	140593	85496.3	85516.8	57119.1	52115.2	39313.4	58516.1	188113	86661.1	106703	94081.1	118890	261636	207720	143933	3.80634e+06	1.10491e+06	204429	95029.2	92106.9	164185	80478.3	107950	79031.4	137477	67557.1	231878	128986	67295.1	706.297	44676.4	84085	37182.3	44303.8	18359.3	103081	53561.1	84594.3	490.859	124191	66622.9	36611.8	33498.2	23011.8	221847	86661.1	100767	81400.1	117007	190759	158363	1.18988e+06	111978	135462	218336	101841	106733	197192	99041.9	286371
extracellular	AT1G28670.1	| GDSL-like Lipase/Acylhydrolase superfamily protein | Chr1:10074669-10076250 REVERSE LENGTH=384 | 201606	2	2	1.984	42429.1	AT1G28670.1	0.470909	0.00113072	0.00198016	0.999432	AT1G28670.1	0.689328	0.149418	0.0559577	0.288201	AT1G28670.1	0.654594	0.0502055	0.0765196	0.555735	AT1G28670.1	0.942416	0.426255	0.221962	0.110908	AT1G28670.1	1.15148	0.136468	0.455818	0.307751	AT1G28670.1	1.46438	0.00226162	0.102669	0.994611	AT1G28670.1	1.05774	0.552501	0.675142	0.0826515	AT1G28670.1	0.683142	0.248527	0.711979	0.191055	AT1G28670.1	0.719391	0.119079	0.315687	0.338208	AT1G28670.1	0.499682	0.000546635	0.00185629	0.999731	AT1G28670.1	0.408958	0.000164841	0.000617642	0.999999	AT1G28670.1	0.321575	3.16896e-05	0.00014923	1	AT1G28670.1	0.445203	0.000320692	0.000573448	0.999968	AT1G28670.1	310956	310583	353725	378208	338368	325088	329038	375235	291411	379747	343858	439231	477057	447330	540593	476053	358011	321821	401994	415509	374334	354578	295737	279675	295483	306368	166378	192037	279987	470642	277261	212801	402522	170495	162010	161342	224092	134301	139718	198601	139727	153087	222198	155831	198535	161423	342845	286661	197072	246117	214134	444597	290001	477526	278913	206278	258390	243215	418163	295737	264116	255656	74406.1	176356	308058	147125	474312	250747	215443	204169	181374	200407	291158	172564
plastid	AT4G01150.1	| CURVATURE THYLAKOID 1A-like protein | Chr4:493692-494668 FORWARD LENGTH=164 | 201606	3	3	4.956	17698.1	AT4G01150.1	10.1739	9.52694e-07	3.07081e-05	1	AT4G01150.1	8.85954	1.26821e-06	1.73266e-05	1	AT4G01150.1	6.20793	0.00561055	0.0232672	0.976037	AT4G01150.1	3.73238	4.7972e-05	0.000575622	1	AT4G01150.1	1.62112	0.0537298	0.34111	0.534292	AT4G01150.1	1.46649	0.00533722	0.153494	0.96213	AT4G01150.1	1.11648	0.247405	0.623268	0.19106	AT4G01150.1	1.14835	4.42456e-05	0.0463029	1	AT4G01150.1	1.63885	0.0754725	0.270354	0.44778	AT4G01150.1	2.72584	1.52313e-06	7.17644e-05	1	AT4G01150.1	6.27581	1.1179e-05	0.00012094	1	AT4G01150.1	6.93758	1.37274e-10	7.96732e-08	1	AT4G01150.1	9.11249	1.18499e-09	1.58011e-07	1	AT4G01150.1	3.55466e+06	4.92144e+06	4.41983e+06	3.98751e+06	4.22086e+06	4.29864e+06	4.33308e+06	5.05023e+06	4.89876e+06	4.91523e+06	4.79933e+06	5.94892e+06	6.39199e+06	6.46307e+06	6.41162e+06	6.3039e+06	5.45377e+06	5.34191e+06	9.60852e+06	7.47032e+06	6.96863e+06	1.57037e+07	1.38575e+07	1.70934e+07	1.7522e+07	1.60442e+07	1.32692e+07	3.189e+07	3.48978e+07	4.3949e+07	3.10015e+07	2.66856e+07	3.71381e+07	3.83783e+07	3.83891e+07	3.84305e+07	3.8084e+07	4.37942e+07	4.42215e+07	4.24688e+07	4.44507e+07	4.37338e+07	2.54003e+06	2.46926e+06	2.48071e+06	1.7019e+06	4.5149e+06	3.85812e+06	3.31287e+06	3.1856e+06	2.90021e+06	5.95706e+06	4.18997e+06	5.66363e+06	4.24882e+06	3.42402e+06	6.17609e+06	4.37269e+06	1.85198e+07	1.38575e+07	1.61424e+07	1.51603e+07	5.93414e+06	2.9286e+07	3.83966e+07	1.37387e+07	4.37616e+07	5.6443e+07	5.10503e+07	4.86317e+07	5.91444e+07	6.34297e+07	6.22613e+07	5.48967e+07
plastid	AT5G36700.1;AT5G36700.2;AT5G36700.4;AT5G36790.1;AT5G36790.2;AT5G36790.3	| 2-phosphoglycolate phosphatase 1 | Chr5:14421929-14424430 REVERSE LENGTH=362 | 201606 [AT5G36700.1,AT5G36700.2,AT5G36700.4,AT5G36790.1,AT5G36790.2,AT5G36790.3]	11	10	12.846	39762.9	AT5G36700.1;AT5G36700.2;AT5G36700.4;AT5G36790.1;AT5G36790.2;AT5G36790.3	9.36519	4.13302e-07	1.96005e-05	1	AT5G36700.1;AT5G36700.2;AT5G36700.4;AT5G36790.1;AT5G36790.2;AT5G36790.3	8.44755	2.34361e-07	7.23188e-06	1	AT5G36700.1;AT5G36700.2;AT5G36700.4;AT5G36790.1;AT5G36790.2;AT5G36790.3	6.95042	0.000273164	0.00608892	1	AT5G36700.1;AT5G36700.2;AT5G36700.4;AT5G36790.1;AT5G36790.2;AT5G36790.3	4.4124	9.72043e-07	8.65105e-05	1	AT5G36700.1;AT5G36700.2;AT5G36700.4;AT5G36790.1;AT5G36790.2;AT5G36790.3	1.59322	0.0211288	0.235063	0.762765	AT5G36700.1;AT5G36700.2;AT5G36700.4;AT5G36790.1;AT5G36790.2;AT5G36790.3	1.46717	0.00101247	0.0736504	0.99963	AT5G36700.1;AT5G36700.2;AT5G36700.4;AT5G36790.1;AT5G36790.2;AT5G36790.3	1.09613	0.344665	0.634707	0.13898	AT5G36700.1;AT5G36700.2;AT5G36700.4;AT5G36790.1;AT5G36790.2;AT5G36790.3	1.10863	0.099801	0.641632	0.373599	AT5G36700.1;AT5G36700.2;AT5G36700.4;AT5G36790.1;AT5G36790.2;AT5G36790.3	1.34743	0.0671309	0.262391	0.477323	AT5G36700.1;AT5G36700.2;AT5G36700.4;AT5G36790.1;AT5G36790.2;AT5G36790.3	2.12247	5.0183e-06	0.000115291	1	AT5G36700.1;AT5G36700.2;AT5G36700.4;AT5G36790.1;AT5G36790.2;AT5G36790.3	5.87816	4.96153e-06	7.67762e-05	1	AT5G36700.1;AT5G36700.2;AT5G36700.4;AT5G36790.1;AT5G36790.2;AT5G36790.3	6.38317	3.43663e-08	1.62582e-06	1	AT5G36700.1;AT5G36700.2;AT5G36700.4;AT5G36790.1;AT5G36790.2;AT5G36790.3	8.54384	1.21358e-07	3.05308e-06	1	AT5G36700.1;AT5G36700.2;AT5G36700.4;AT5G36790.1;AT5G36790.2;AT5G36790.3	1.72607e+06	2.0532e+06	1.83298e+06	4.1464e+06	2.43966e+06	1.87075e+06	1.81815e+06	2.1281e+06	2.3819e+06	1.87421e+06	2.05059e+06	2.74703e+06	2.90608e+06	2.51486e+06	2.81086e+06	2.7447e+06	2.35121e+06	2.6231e+06	3.88769e+06	3.06003e+06	2.98051e+06	8.38172e+06	7.66173e+06	8.57556e+06	8.39898e+06	8.2545e+06	9.41108e+06	1.45373e+07	1.5059e+07	3.70947e+07	1.90255e+07	1.30025e+07	1.64861e+07	1.66019e+07	1.55871e+07	1.45378e+07	1.58032e+07	1.90614e+07	1.84675e+07	1.59555e+07	1.65953e+07	1.75199e+07	1.23338e+06	1.03017e+06	1.02879e+06	1.76972e+06	1.89444e+06	1.62576e+06	1.6108e+06	1.21469e+06	1.33923e+06	2.70834e+06	1.63036e+06	2.48294e+06	1.83174e+06	1.68134e+06	2.4989e+06	1.79116e+06	9.88479e+06	7.66173e+06	8.09849e+06	7.2669e+06	4.20874e+06	1.33503e+07	1.65688e+07	1.1596e+07	1.94264e+07	2.44164e+07	2.0728e+07	1.83969e+07	2.57425e+07	2.64891e+07	2.33915e+07	2.04952e+07
plastid	AT5G08650.1;AT5G08650.2	| Small GTP-binding protein | Chr5:2806533-2813220 REVERSE LENGTH=681 | 201606 [AT5G08650.1,AT5G08650.2]	4	4	3.95	75440	AT5G08650.1;AT5G08650.2	12.1555	0.00315715	0.00404134	0.987364	AT5G08650.1;AT5G08650.2	9.19836	0.00311324	0.00266217	0.987776	AT5G08650.1;AT5G08650.2	16.5305	0.00733891	0.0267164	0.95667	AT5G08650.1;AT5G08650.2	6.24232	0.00589128	0.0107371	0.95478	AT5G08650.1;AT5G08650.2	1.84301	0.28064	0.543349	0.170105	AT5G08650.1;AT5G08650.2	1.46756	0.315357	0.66207	0.15197	AT5G08650.1;AT5G08650.2	1.20737	0.549079	0.675142	0.083246	AT5G08650.1;AT5G08650.2	1.32148	0.390311	0.725045	0.123143	AT5G08650.1;AT5G08650.2	0.735337	0.414723	0.473431	0.11429	AT5G08650.1;AT5G08650.2	1.94727	0.0391657	0.0364864	0.594866	AT5G08650.1;AT5G08650.2	6.59547	0.00199428	0.00320164	0.989677	AT5G08650.1;AT5G08650.2	8.28277	0.00032701	0.000702946	0.999965	AT5G08650.1;AT5G08650.2	10.0677	0.000317166	0.000569468	0.999969	AT5G08650.1;AT5G08650.2	6450.71	28227.6	31527.7	30932.6	24284.7	22068.7	13149.9	33207.5	36440.9	23782.3	26645.2	44684.2	38721.6	18986.9	27156.2	32387.2	20147.6	21634.3	68256.2	52652.8	40672.7	120739	116624	138543	175132	137760	537659	202891	353870	716578	452749	364807	143327	190342	234430	243884	202996	199593	221036	187369	465025	268256	4609.44	14162.8	17695.5	13202.3	13701.7	25368.9	24643.8	15413.5	21784.4	36086.9	12309	23988.1	15696.3	13867	43873.2	30819.9	142391	116624	130836	151527	240447	186324	389349	224006	168889	279936	311749	308622	269552	317046	274692	574307
plastid	AT4G18810.1;AT4G18810.2	| NAD(P)-binding Rossmann-fold superfamily protein | Chr4:10322622-10325735 REVERSE LENGTH=596 | 201606 [AT4G18810.1,AT4G18810.2]	10	9	9.959	65469.7	AT4G18810.1;AT4G18810.2	5.82147	8.27796e-05	0.000383558	1	AT4G18810.1;AT4G18810.2	5.43645	9.15622e-05	0.00024015	1	AT4G18810.1;AT4G18810.2	5.24201	0.00147518	0.0123891	0.999788	AT4G18810.1;AT4G18810.2	3.50154	0.000566934	0.00236467	0.999973	AT4G18810.1;AT4G18810.2	1.46507	0.166858	0.486833	0.265207	AT4G18810.1;AT4G18810.2	1.46806	0.056292	0.430446	0.522322	AT4G18810.1;AT4G18810.2	1.17474	0.474185	0.655953	0.0984701	AT4G18810.1;AT4G18810.2	1.07082	0.136367	0.671089	0.305417	AT4G18810.1;AT4G18810.2	1.11054	0.327698	0.437308	0.14627	AT4G18810.1;AT4G18810.2	1.66254	0.000274717	0.00116767	0.999984	AT4G18810.1;AT4G18810.2	3.9735	9.51657e-05	0.000439499	1	AT4G18810.1;AT4G18810.2	3.96541	1.03358e-06	1.5997e-05	1	AT4G18810.1;AT4G18810.2	4.95554	2.05475e-05	8.67657e-05	1	AT4G18810.1;AT4G18810.2	578620	430273	798024	562970	592472	602306	527425	577511	909060	816213	707552	918751	892615	740101	985419	884222	735227	697828	1.33264e+06	763992	882421	2.10396e+06	1.77647e+06	2.23092e+06	2.32465e+06	2.109e+06	2.44969e+06	3.42811e+06	3.59408e+06	7.82303e+06	4.32373e+06	3.15729e+06	3.2621e+06	3.37167e+06	3.38452e+06	3.07933e+06	3.27441e+06	3.68936e+06	3.35348e+06	3.26879e+06	3.71358e+06	3.5063e+06	413460	215883	447907	240281	549557	441190	614767	528993	447909	831879	479802	870458	572788	447288	856584	447196	2.48126e+06	1.77647e+06	2.10681e+06	2.01132e+06	1.09553e+06	3.14819e+06	3.95442e+06	2.44552e+06	3.84389e+06	4.95872e+06	4.50078e+06	3.89673e+06	4.98251e+06	4.81011e+06	4.79221e+06	4.58628e+06
nucleus	AT1G73840.1	| hydroxyproline-rich glycoprotein family protein | Chr1:27763937-27766328 REVERSE LENGTH=388 | 201606	2	2	1.926	41828.7	AT1G73840.1	1.47214	0.560718	0.205785	0.0812556	AT1G73840.1	0.645968	0.672023	0.187345	0.0661787	AT1G73840.1	0.869577	0.982581	0.449722	0.0500383	AT1G73840.1	1.14433	0.476518	0.239453	0.0979245	AT1G73840.1	0.851806	0.820371	0.72364	0.054568	AT1G73840.1	1.46944	0.31194	0.661717	0.153612	AT1G73840.1	1.13081	0.49248	0.659292	0.0943257	AT1G73840.1	2.27896	0.233579	0.708799	0.201683	AT1G73840.1	1.69293	0.521334	0.516869	0.0883708	AT1G73840.1	1.28647	0.910993	0.370402	0.0511299	AT1G73840.1	1.72825	0.507308	0.204694	0.0920131	AT1G73840.1	1.00184	0.767708	0.270949	0.0579677	AT1G73840.1	1.30185	0.889807	0.284976	0.0517372	AT1G73840.1	250300	49017.8	64499.6	88042.2	112965	121273	84013.3	188356	117679	158495	137136	255619	120353	98327.7	238512	178203	106975	82777.8	113598	109853	103301	121609	177267	172539	83686.7	138775	137421	139512	39434.7	275.378	79160.7	105456	46163.2	75905.6	81068.8	110215	78338.2	41950.3	185438	339909	146822	178530	178855	24594	36201.6	37577.2	87538.6	143895	79582.1	102722	124619	112164	63745.2	210687	83339.9	53058.3	73017.4	64301.4	143417	177267	162940	72406.8	61456.2	128120	43388.4	86.0845	54396.3	111634	107806	139471	56654.3	265985	498323	181326
plastid	AT5G55220.1	| trigger factor type chaperone family protein | Chr5:22397677-22400678 FORWARD LENGTH=547 | 201606	29	24	33.578	61734.4	AT5G55220.1	3.00464	0.000105352	0.000433907	1	AT5G55220.1	2.94649	0.000105674	0.0002625	1	AT5G55220.1	2.97804	0.0179817	0.0426591	0.820743	AT5G55220.1	2.66576	0.000255857	0.00144574	1	AT5G55220.1	1.45944	0.118343	0.433645	0.339622	AT5G55220.1	1.47163	0.0136512	0.241707	0.848924	AT5G55220.1	1.08213	0.599779	0.688983	0.0751975	AT5G55220.1	1.01973	0.554713	0.779891	0.0829681	AT5G55220.1	1.00893	0.774079	0.59831	0.0573329	AT5G55220.1	1.12712	0.0433408	0.0393602	0.570755	AT5G55220.1	2.05876	0.00186528	0.00306552	0.991085	AT5G55220.1	2.04171	4.17689e-06	3.89439e-05	1	AT5G55220.1	2.7766	3.17857e-05	0.000113305	1	AT5G55220.1	2.9141e+06	4.12566e+06	4.10811e+06	2.31404e+06	3.36547e+06	3.71595e+06	3.05231e+06	4.15518e+06	4.51044e+06	4.36662e+06	4.02114e+06	6.07812e+06	5.35514e+06	5.06683e+06	5.37391e+06	5.4685e+06	3.9012e+06	4.54938e+06	7.35726e+06	5.88501e+06	5.42321e+06	1.00698e+07	8.84065e+06	9.95646e+06	1.07564e+07	9.90585e+06	6.4287e+06	1.28237e+07	1.39463e+07	2.96094e+07	1.5702e+07	1.10662e+07	1.08222e+07	1.08596e+07	1.05719e+07	1.15425e+07	1.0949e+07	1.05881e+07	1.09075e+07	1.18495e+07	1.13152e+07	1.11651e+07	2.08231e+06	2.06999e+06	2.30575e+06	987653	3.18039e+06	3.17435e+06	3.05026e+06	2.83004e+06	2.9632e+06	4.99076e+06	3.28479e+06	4.74698e+06	3.03928e+06	2.91603e+06	4.72904e+06	3.44474e+06	1.18756e+07	8.84065e+06	9.40257e+06	9.30661e+06	2.87499e+06	1.17766e+07	1.53445e+07	9.25606e+06	1.27523e+07	1.59712e+07	1.40587e+07	1.46064e+07	1.42993e+07	1.56454e+07	1.7372e+07	1.39744e+07
plastid	AT4G24280.1	| chloroplast heat shock protein 70-1 | Chr4:12590094-12593437 FORWARD LENGTH=718 | 201606	41	15	51.627	76508.6	AT4G24280.1	3.7237	4.1954e-05	0.000257838	1	AT4G24280.1	3.50641	2.1766e-05	9.83733e-05	1	AT4G24280.1	3.51289	0.00136249	0.012216	0.999859	AT4G24280.1	2.50313	1.11152e-05	0.000262531	1	AT4G24280.1	1.47873	0.0306778	0.272602	0.676182	AT4G24280.1	1.47327	0.0174197	0.271771	0.803202	AT4G24280.1	1.09455	0.428782	0.651777	0.110189	AT4G24280.1	1.06197	0.563993	0.782612	0.0813822	AT4G24280.1	1.06001	0.650214	0.561592	0.0686312	AT4G24280.1	1.48762	0.00226691	0.00482889	0.986475	AT4G24280.1	2.51817	0.000295573	0.000877155	0.999977	AT4G24280.1	2.52751	0.000160325	0.000429308	0.999999	AT4G24280.1	3.40203	2.34444e-05	9.4332e-05	1	AT4G24280.1	1.00163e+07	1.20857e+07	1.10145e+07	2.00307e+06	8.7799e+06	1.10388e+07	9.64798e+06	1.34373e+07	1.29245e+07	1.23205e+07	1.20826e+07	1.75218e+07	1.59017e+07	1.28093e+07	1.88198e+07	1.62631e+07	1.23324e+07	1.5571e+07	1.96188e+07	1.77718e+07	1.63235e+07	2.8025e+07	2.58738e+07	2.86549e+07	2.7973e+07	2.76317e+07	3.19275e+07	3.36949e+07	5.07121e+07	8.45861e+07	5.02302e+07	3.87782e+07	3.50516e+07	3.54306e+07	3.94452e+07	4.48993e+07	3.87067e+07	3.48389e+07	3.93409e+07	4.96258e+07	4.06156e+07	4.11053e+07	7.15727e+06	6.06384e+06	6.1821e+06	854928	1.00528e+07	1.02654e+07	8.74044e+06	7.98502e+06	8.54222e+06	1.48197e+07	8.3042e+06	1.66242e+07	9.60772e+06	9.98058e+06	1.26104e+07	1.04025e+07	3.30506e+07	2.58738e+07	2.70608e+07	2.42026e+07	1.42783e+07	3.09436e+07	5.57965e+07	2.64421e+07	4.1303e+07	5.21078e+07	5.24548e+07	5.68177e+07	4.70501e+07	5.64292e+07	7.27538e+07	5.01605e+07
plastid	AT1G64355.1	| 1-acyl-sn-glycerol-3-phosphate acyltransferase | Chr1:23886152-23886987 FORWARD LENGTH=199 | 201606	2	2	1.994	21865	AT1G64355.1	15.8862	3.12681e-05	0.00022173	1	AT1G64355.1	12.941	8.82509e-06	5.58118e-05	1	AT1G64355.1	4.28547	0.592857	0.327588	0.0740895	AT1G64355.1	4.59572	0.000488967	0.00217982	0.999988	AT1G64355.1	1.87763	0.0850726	0.386234	0.418056	AT1G64355.1	1.47425	0.0507078	0.418823	0.549179	AT1G64355.1	1.44952	0.0250705	0.56287	0.724254	AT1G64355.1	1.22759	0.262807	0.71603	0.18174	AT1G64355.1	3.707	0.20147	0.374046	0.228132	AT1G64355.1	3.45674	0.000546192	0.00185629	0.999732	AT1G64355.1	8.4608	0.000117463	0.000495429	1	AT1G64355.1	10.7758	6.1249e-06	4.97185e-05	1	AT1G64355.1	10.9596	2.65826e-06	2.23774e-05	1	AT1G64355.1	21067	32455.1	30456.5	45345.3	32331	27992.9	41771.5	35961.9	42809.6	41762.2	40576.3	34311.7	50542.4	43814.3	36405.4	41268.5	50262.2	33747.4	86903.9	39327.3	52560.2	103431	97733.2	157333	156093	128648	100025	259863	0	33721.8	98402.5	119963	302273	356373	426084	364296	362256	572712	304551	419525	482019	444702	15053.7	16283.9	17094.3	19353.8	43524.3	27473.1	28950.7	27066.4	16727.6	47103.3	28404.5	32158.3	39157.4	21631.1	55859.4	23019.9	121980	97733.2	148580	135053	44732.3	238644	0	10541.6	356184	524118	566612	460996	773452	436836	615043	595295
plastid	AT3G03980.1	| NAD(P)-binding Rossmann-fold superfamily protein | Chr3:1031786-1033081 FORWARD LENGTH=270 | 201606	5	3	4.968	28146.4	AT3G03980.1	1.57428	0.044241	0.0285451	0.584214	AT3G03980.1	1.60788	0.0305303	0.0155144	0.677358	AT3G03980.1	1.63313	0.111954	0.121897	0.344632	AT3G03980.1	1.60138	0.0241029	0.0285998	0.733315	AT3G03980.1	1.30956	0.20235	0.508478	0.227309	AT3G03980.1	1.47543	0.0328776	0.355108	0.659166	AT3G03980.1	1.0589	0.71255	0.717211	0.0621752	AT3G03980.1	0.979105	0.853908	0.860728	0.0530745	AT3G03980.1	0.963965	0.918472	0.638877	0.0509227	AT3G03980.1	0.983077	0.84267	0.350047	0.0535748	AT3G03980.1	1.20214	0.252064	0.120997	0.188676	AT3G03980.1	1.067	0.631015	0.234731	0.0714671	AT3G03980.1	1.48671	0.0277719	0.0177784	0.674517	AT3G03980.1	324741	457572	267857	1.1847e+06	558716	350057	287236	345347	397163	452957	370676	531030	530999	453574	550339	516486	339415	493850	578440	421981	458421	482034	518984	651114	590168	560575	387057	677050	650962	897343	653103	571689	571092	491586	491137	697580	562849	434465	505786	580684	683419	551088	232048	229580	150340	505639	299289	263828	268588	293565	258888	494868	294049	486135	264425	316544	371805	247003	568476	518984	614891	510621	173096	621765	716227	280514	672946	722976	653122	882750	586748	725481	851310	844025
plastid	AT1G55480.1	| protein containing PDZ domain%2C a K-box domain%2C and a TPR region | Chr1:20713822-20715351 FORWARD LENGTH=335 | 201606	14	14	16.725	37411.9	AT1G55480.1	6.79593	1.03318e-05	0.000114322	1	AT1G55480.1	5.49588	2.32693e-05	0.000102831	1	AT1G55480.1	4.93965	0.00590273	0.024036	0.973006	AT1G55480.1	3.39504	0.000124594	0.000970571	1	AT1G55480.1	1.39651	0.215375	0.509755	0.215696	AT1G55480.1	1.47603	0.0751553	0.46021	0.448834	AT1G55480.1	1.16532	0.612323	0.692433	0.07344	AT1G55480.1	1.23655	0.00863774	0.430446	0.888176	AT1G55480.1	1.37579	0.147158	0.341153	0.291447	AT1G55480.1	2.00173	2.06349e-05	0.000246596	1	AT1G55480.1	4.86636	6.36409e-05	0.000347042	1	AT1G55480.1	4.60421	1.48157e-05	8.95728e-05	1	AT1G55480.1	5.8318	5.01381e-05	0.000156544	1	AT1G55480.1	1.39838e+06	2.01989e+06	1.99543e+06	3.58239e+06	2.24903e+06	1.80457e+06	1.3921e+06	1.61469e+06	2.7296e+06	2.67525e+06	2.10291e+06	2.97167e+06	2.75638e+06	1.85124e+06	3.07508e+06	2.66359e+06	1.78089e+06	2.23678e+06	3.81478e+06	2.24797e+06	2.52011e+06	5.89741e+06	5.4697e+06	6.30868e+06	6.83054e+06	6.12658e+06	5.13519e+06	8.94715e+06	1.26595e+07	1.51549e+07	1.04742e+07	8.91394e+06	1.06913e+07	8.87292e+06	9.53251e+06	1.0574e+07	9.91769e+06	1.17916e+07	1.13626e+07	1.27858e+07	1.3115e+07	1.22637e+07	999234	1.01345e+06	1.11998e+06	1.529e+06	1.45051e+06	1.23354e+06	1.84594e+06	1.73385e+06	1.44875e+06	2.56883e+06	1.20015e+06	2.71634e+06	1.38743e+06	1.43372e+06	2.45204e+06	1.31583e+06	6.95498e+06	5.4697e+06	5.95772e+06	5.90987e+06	2.29652e+06	8.21658e+06	1.39287e+07	4.73751e+06	1.25981e+07	1.30494e+07	1.26765e+07	1.33808e+07	1.59246e+07	1.62981e+07	1.87446e+07	1.6197e+07
nucleus	AT1G31730.1	| Adaptin family protein | Chr1:11359907-11363916 FORWARD LENGTH=938 | 201606	7	6	6.979	103739	AT1G31730.1	1.60573	0.672757	0.23578	0.0660999	AT1G31730.1	0.509981	0.23342	0.0802622	0.2012	AT1G31730.1	0.935668	0.845861	0.41129	0.0530569	AT1G31730.1	0.849597	0.988137	0.395198	0.0500194	AT1G31730.1	1.01541	0.931662	0.750114	0.0506473	AT1G31730.1	1.47711	0.262705	0.648091	0.180911	AT1G31730.1	1.36774	0.387996	0.641984	0.122806	AT1G31730.1	3.1486	0.151738	0.67815	0.28331	AT1G31730.1	1.71613	0.73082	0.587205	0.0605892	AT1G31730.1	1.88999	0.563334	0.258586	0.0814929	AT1G31730.1	1.58136	0.671593	0.253151	0.066616	AT1G31730.1	1.08707	0.723692	0.259838	0.061471	AT1G31730.1	1.174	0.863731	0.278253	0.0526694	AT1G31730.1	85012.3	302834	104966	326575	204847	164271	137249	145206	336117	280148	224680	179765	159629	362666	268525	242646	185440	83659.3	302666	95442.3	166802	128550	154103	118122	157481	139564	173395	119836	167878	947583	352173	153703	52221.5	75801.5	43313.7	163763	83774.9	89143.7	71420.4	413065	481467	263774	60746.7	151943	58914.2	139385	143009	110930	227305	181566	87639	148767	235114	237198	144469	53623.3	194545	55866.3	151603	154103	111551	136254	77544.1	110051	184709	296219	61535.1	111481	57599.2	207233	120389	102443	605572	594614
nucleus	AT1G67230.1	| little nuclei1 | Chr1:25151561-25156032 REVERSE LENGTH=1132 | 201606	23	21	22.643	129096	AT1G67230.1	0.808631	0.52551	0.195577	0.0875635	AT1G67230.1	1.03578	0.809936	0.215328	0.0551295	AT1G67230.1	0.873938	0.769827	0.3884	0.0569802	AT1G67230.1	1.50713	0.102403	0.0796247	0.373277	AT1G67230.1	1.41912	0.209499	0.509216	0.220806	AT1G67230.1	1.47721	0.0848397	0.483384	0.41873	AT1G67230.1	1.34744	0.210188	0.621167	0.220196	AT1G67230.1	0.780697	0.263728	0.71603	0.181165	AT1G67230.1	0.925273	0.62698	0.552895	0.0714935	AT1G67230.1	0.536536	0.00956992	0.0132025	0.87421	AT1G67230.1	0.569813	0.0328154	0.0252828	0.636379	AT1G67230.1	0.547404	0.00588364	0.00600149	0.931519	AT1G67230.1	0.600126	0.026455	0.0171166	0.685381	AT1G67230.1	780712	1.28141e+06	546249	1.17527e+06	945911	869457	862373	1.15831e+06	1.31878e+06	1.34669e+06	1.17154e+06	1.38689e+06	1.21443e+06	1.22955e+06	1.30662e+06	1.28437e+06	791799	1.26489e+06	1.46883e+06	1.40992e+06	1.23386e+06	1.19351e+06	1.07854e+06	1.36251e+06	1.60699e+06	1.31039e+06	740634	904833	634088	152853	608102	759851	834559	919563	620862	1.22728e+06	900567	639238	660452	495038	1.01755e+06	703070	557868	642930	306593	501617	898559	884889	891848	872799	676134	1.1318e+06	797110	1.15419e+06	616861	810757	944124	825287	1.40754e+06	1.07854e+06	1.28671e+06	1.39038e+06	331220	830949	697661	47782.8	983402	1.3524e+06	825631	1.55306e+06	863295	947328	725749	1.25668e+06
plastid	AT5G20070.1	| nudix hydrolase homolog 19 | Chr5:6779893-6782308 FORWARD LENGTH=438 | 201606	4	4	3.98	48347.6	AT5G20070.1	1.67817	0.109092	0.0577002	0.358405	AT5G20070.1	1.83508	0.00109153	0.00125228	0.999503	AT5G20070.1	1.98991	0.0150484	0.0389334	0.856877	AT5G20070.1	1.5822	0.00380352	0.00806564	0.980748	AT5G20070.1	1.22599	0.867527	0.735139	0.0524564	AT5G20070.1	1.4776	0.0179649	0.275997	0.796983	AT5G20070.1	1.15729	0.495267	0.660213	0.0937204	AT5G20070.1	0.914495	0.513973	0.761839	0.0906395	AT5G20070.1	0.843341	0.467864	0.494202	0.0999742	AT5G20070.1	1.06066	0.965622	0.383788	0.0501677	AT5G20070.1	1.36883	0.34596	0.153611	0.139598	AT5G20070.1	1.13574	0.706424	0.255336	0.0630504	AT5G20070.1	1.45009	0.195813	0.0852548	0.233479	AT5G20070.1	143455	112220	108992	10552.5	93804.9	121556	167124	121281	174539	99754.1	140675	219535	175539	164032	159339	179611	200525	140492	206664	48422.1	149026	211881	187070	199531	170818	192325	244412	183366	297876	304268	257480	241884	197307	245452	229316	220181	223064	184870	276541	113793	240761	203991	102508	56304.7	61174.1	4503.91	174137	92652.7	118035	64651.3	107027	163595	106341	140750	156221	90051.3	132838	28343.4	249877	187070	188431	147794	109304	168393	327741	95115.9	232496	360987	304948	278628	249668	396660	166826	297340
plastid	ATCG00130.1	| ATPase%2C F0 complex%2C subunit B/B'%2C bacterial/chloroplast | ChrC:11529-12798 REVERSE LENGTH=184 | 201606	9	6	9.97	21057.8	ATCG00130.1	20.7222	4.69498e-05	0.000273111	1	ATCG00130.1	18.8925	3.79324e-05	0.000137707	1	ATCG00130.1	7.58246	0.0093583	0.0301209	0.93121	ATCG00130.1	2.62116	0.00521458	0.009888	0.963724	ATCG00130.1	1.36787	0.368211	0.578796	0.129792	ATCG00130.1	1.47785	0.160309	0.584481	0.273441	ATCG00130.1	1.30551	0.233451	0.623268	0.201177	ATCG00130.1	1.09685	0.374333	0.725045	0.128699	ATCG00130.1	2.73292	0.0142684	0.167648	0.841106	ATCG00130.1	7.90574	2.76186e-07	2.13267e-05	1	ATCG00130.1	15.1492	1.20424e-05	0.000126979	1	ATCG00130.1	14.0219	1.96205e-06	2.50478e-05	1	ATCG00130.1	15.8729	3.11139e-07	5.67493e-06	1	ATCG00130.1	1.18687e+06	1.46857e+06	622689	868755	1.03672e+06	1.09271e+06	1.13151e+06	1.40807e+06	1.56391e+06	1.60269e+06	1.42655e+06	1.64023e+06	1.92534e+06	1.79105e+06	1.10284e+06	1.61487e+06	1.22925e+06	1.25913e+06	2.47498e+06	1.0154e+06	1.49469e+06	2.98969e+06	2.7616e+06	2.89404e+06	2.81139e+06	2.86418e+06	3.8352e+06	1.0778e+07	1.02431e+07	1.10123e+06	6.48938e+06	8.28544e+06	2.20483e+07	2.17364e+07	1.93851e+07	1.94062e+07	2.0644e+07	2.00578e+07	2.53182e+07	1.9015e+07	2.61827e+07	2.26434e+07	848095	736836	349496	370792	1.17899e+06	1.0757e+06	1.05762e+06	1.03871e+06	799646	1.79434e+06	1.16112e+06	974181	957662	807071	1.59085e+06	594353	3.52582e+06	2.7616e+06	2.73304e+06	2.43245e+06	1.71515e+06	9.89794e+06	1.12701e+07	344249	2.59806e+07	3.19678e+07	2.57786e+07	2.45575e+07	2.70882e+07	3.63155e+07	2.78769e+07	3.23357e+07
peroxisome	AT1G60550.1	| enoyl-CoA hydratase/isomerase D | Chr1:22305988-22308092 REVERSE LENGTH=337 | 201606	8	8	8.926	37056.8	AT1G60550.1	2.73157	9.01021e-05	0.000402396	1	AT1G60550.1	2.61301	2.03582e-05	9.55897e-05	1	AT1G60550.1	1.73587	0.9866	0.450854	0.0500227	AT1G60550.1	2.6059	1.00586e-05	0.000250486	1	AT1G60550.1	1.88402	0.000743169	0.0581898	0.999901	AT1G60550.1	1.48058	0.0281463	0.338673	0.696997	AT1G60550.1	1.32833	0.00107575	0.296954	0.99953	AT1G60550.1	1.04537	0.671882	0.810223	0.0665842	AT1G60550.1	1.5736	0.254058	0.40337	0.186533	AT1G60550.1	1.04823	0.644937	0.28635	0.069713	AT1G60550.1	1.44986	0.0113918	0.0113206	0.848138	AT1G60550.1	1.84493	0.00281729	0.00344968	0.979261	AT1G60550.1	2.0564	0.000123068	0.000289946	1	AT1G60550.1	202957	204204	206093	171077	196083	204418	289095	257673	286707	252660	271534	289407	328879	366403	225936	302656	348995	328242	443767	419507	385128	505166	483621	592212	549769	532692	454225	576041	34264.6	466691	382805	354843	469640	543856	519458	603634	534147	577902	498195	669595	487832	558381	145026	102456	115673	73017.3	301226	196849	193890	163750	141092	306501	237537	199578	271889	210394	285241	245555	595756	483621	559266	475667	203134	529005	37699.9	145890	553399	799850	690782	763866	780460	714593	981658	602475
cytosol	AT5G41040.1;AT5G41040.2	| HXXXD-type acyl-transferase family protein | Chr5:16431448-16433086 FORWARD LENGTH=457 | 201606 [AT5G41040.1,AT5G41040.2]	8	6	7.802	50958.6	AT5G41040.1;AT5G41040.2	1.01613	0.964496	0.30648	0.0501743	AT5G41040.1;AT5G41040.2	0.892987	0.125227	0.0484283	0.326816	AT5G41040.1;AT5G41040.2	1.44884	0.112775	0.122486	0.342888	AT5G41040.1;AT5G41040.2	2.02497	0.000152364	0.00107764	1	AT5G41040.1;AT5G41040.2	1.9834	0.00112294	0.0713747	0.999447	AT5G41040.1;AT5G41040.2	1.48128	0.0252993	0.32554	0.722147	AT5G41040.1;AT5G41040.2	1.28218	0.088715	0.607667	0.407787	AT5G41040.1;AT5G41040.2	1.1379	0.454567	0.74706	0.104244	AT5G41040.1;AT5G41040.2	0.701343	0.143365	0.337649	0.297047	AT5G41040.1;AT5G41040.2	0.501802	0.00190855	0.00428209	0.990621	AT5G41040.1;AT5G41040.2	0.512319	0.00372932	0.00501525	0.965862	AT5G41040.1;AT5G41040.2	0.685984	0.0504931	0.0320198	0.534142	AT5G41040.1;AT5G41040.2	0.792505	0.164299	0.0741751	0.267306	AT5G41040.1;AT5G41040.2	168173	144257	149259	208359	167512	153896	199313	188164	243988	157824	197322	169933	245187	263809	232924	227963	355216	334806	277406	253522	305238	275420	322991	303199	344931	311635	300246	190186	178481	245428	228585	222971	134773	126959	153676	134302	137427	144519	121804	139990	219203	156379	120170	72378.7	83774.5	88929.3	207677	143748	165001	102287	82845.6	228503	171025	205751	276736	214602	178309	148397	324810	322991	286332	298439	134273	174656	196375	76722.1	158809	186718	204361	169952	195174	174712	205232	270716
plastid	AT4G33350.1	| Tic22-like family protein | Chr4:16064638-16066715 REVERSE LENGTH=268 | 201606	2	2	1.994	30106.3	AT4G33350.1	4.55683	0.000222297	0.000679127	1	AT4G33350.1	4.90233	0.000367101	0.000578362	0.999998	AT4G33350.1	3.49097	0.0017814	0.0135368	0.999481	AT4G33350.1	2.89738	0.000816004	0.00302534	0.999849	AT4G33350.1	1.69285	0.210762	0.509216	0.21969	AT4G33350.1	1.48143	0.127647	0.554423	0.322529	AT4G33350.1	1.39073	0.0594159	0.607667	0.508469	AT4G33350.1	0.929525	0.663999	0.807876	0.0674645	AT4G33350.1	1.30532	0.06416	0.261557	0.488837	AT4G33350.1	1.57274	0.00438741	0.00765145	0.95557	AT4G33350.1	2.69181	0.00676379	0.00773799	0.9174	AT4G33350.1	3.07597	0.000417047	0.000825415	0.999903	AT4G33350.1	3.27658	1.6025e-05	7.4467e-05	1	AT4G33350.1	86595.9	89911.2	141343	127760	111403	105950	131584	140506	150340	166963	147348	136780	189082	107192	194777	156958	155578	83450.1	264170	214232	179358	316376	255369	341730	314436	306978	392377	396483	320746	516611	406555	369869	683064	435255	540183	419107	519402	531376	562116	435872	401824	482797	61878.2	45111.7	79331.7	54529.3	137105	107339	101670	108210	66683.2	176216	69491.5	172054	121205	53489.3	169801	125399	373111	255369	322719	272054	175475	364109	352904	161495	804888	640130	718343	530357	717627	806279	639009	496254
extracellular	AT4G37800.1	| xyloglucan endotransglucosylase/hydrolase 7 | Chr4:17775703-17777372 REVERSE LENGTH=293 | 201606	6	5	8.957	33681.3	AT4G37800.1	5.86957	8.73654e-07	2.9001e-05	1	AT4G37800.1	6.20303	4.66606e-07	9.95325e-06	1	AT4G37800.1	6.0259	0.000166764	0.00504982	1	AT4G37800.1	3.6564	5.19041e-05	0.000593731	1	AT4G37800.1	2.63846	1.50522e-05	0.0101652	1	AT4G37800.1	1.48187	0.000881621	0.0673795	0.99979	AT4G37800.1	1.0561	0.625022	0.6957	0.071747	AT4G37800.1	0.946242	0.112967	0.657712	0.345952	AT4G37800.1	0.974056	0.89427	0.631837	0.0515571	AT4G37800.1	1.60528	0.000820872	0.00243016	0.998965	AT4G37800.1	2.22462	4.71949e-07	2.37959e-05	1	AT4G37800.1	3.96092	9.75714e-09	1.00118e-06	1	AT4G37800.1	5.55776	4.4537e-07	7.01284e-06	1	AT4G37800.1	416279	471507	380333	470213	434583	422707	406005	522629	472598	384454	446422	604253	613163	654244	633924	626396	1.04191e+06	1.14775e+06	1.15438e+06	1.11714e+06	1.11529e+06	1.44481e+06	1.29957e+06	1.60999e+06	1.82797e+06	1.54559e+06	3.0548e+06	2.05079e+06	2.53597e+06	4.72382e+06	3.09135e+06	2.54719e+06	2.60909e+06	2.643e+06	2.71305e+06	2.5231e+06	2.62206e+06	2.51792e+06	2.29382e+06	2.56315e+06	2.54953e+06	2.4811e+06	297458	236572	213469	200691	423042	399262	319602	249168	294585	571441	424142	559969	811715	735673	742002	653906	1.70391e+06	1.29957e+06	1.52043e+06	1.58158e+06	1.36614e+06	1.88333e+06	2.79023e+06	1.47669e+06	3.07442e+06	3.88707e+06	3.60785e+06	3.19284e+06	3.40046e+06	3.29018e+06	3.7577e+06	3.14868e+06
nucleus	AT3G44750.1	| histone deacetylase 3 | Chr3:16298045-16299585 FORWARD LENGTH=245 | 201606	5	5	6.934	26371.8	AT3G44750.1	0.702901	0.132442	0.0672971	0.314337	AT3G44750.1	1.15651	0.850325	0.223083	0.0531474	AT3G44750.1	0.842195	0.394441	0.252711	0.115586	AT3G44750.1	0.937462	0.628621	0.291685	0.0712824	AT3G44750.1	1.13205	0.689376	0.688764	0.0643796	AT3G44750.1	1.48276	0.195256	0.611965	0.234097	AT3G44750.1	1.37647	0.432239	0.652012	0.109217	AT3G44750.1	0.607776	0.186733	0.690708	0.242423	AT3G44750.1	0.834606	0.588661	0.537834	0.0768292	AT3G44750.1	0.749791	0.27967	0.155832	0.171662	AT3G44750.1	0.620907	0.0985536	0.0592457	0.376444	AT3G44750.1	0.474049	0.0322804	0.0225136	0.640186	AT3G44750.1	0.510655	0.0773683	0.040618	0.432329	AT3G44750.1	179452	202094	192502	145146	179798	191349	130134	342575	216870	363965	263386	368844	158830	258269	348956	283725	150485	325550	207419	183017	216618	111339	156235	234681	215275	179383	245439	120614	117407	278368	190457	161153	337398	272012	112679	163102	221298	87660.5	141301	206740	102297	134500	128229	101398	108046	61949.4	135595	261710	146662	235888	179819	148023	167434	308246	117237	208669	133323	107128	131305	156235	221625	186259	109763	110766	129178	87019.3	397573	400049	149842	206396	118386	202677	303090	126337
nucleus	AT4G20330.1	| Transcription initiation factor TFIIE%2C beta subunit | Chr4:10982683-10984039 REVERSE LENGTH=286 | 201606	2	2	1.986	32431.4	AT4G20330.1	0.915889	0.599644	0.216641	0.075217	AT4G20330.1	1.27805	0.699773	0.193334	0.0633632	AT4G20330.1	0.839065	0.485969	0.287587	0.0922494	AT4G20330.1	2.8422	0.0917517	0.0733492	0.399601	AT4G20330.1	1.36685	0.903084	0.744213	0.0513066	AT4G20330.1	1.48287	0.0224575	0.307218	0.7493	AT4G20330.1	0.688933	0.165175	0.621167	0.267281	AT4G20330.1	0.716631	0.935144	0.880558	0.0505983	AT4G20330.1	1.09156	0.929594	0.6431	0.0506872	AT4G20330.1	0.322247	0.0577475	0.0486703	0.501901	AT4G20330.1	0.670071	0.613111	0.236073	0.0738688	AT4G20330.1	0.617647	0.100795	0.0560891	0.371364	AT4G20330.1	1.32943	0.593857	0.208632	0.0766457	AT4G20330.1	109078	159645	134117	269093	167983	134280	49581.8	91485.7	100906	128066	92509.8	238992	198895	176550	182040	199119	62362.4	93389.1	412243	166168	183541	174402	198084	370836	783276	381650	57461.6	163298	117249	28249.6	91564.6	112670	54021.5	70318.7	56579.2	505544	171616	57242.9	70679.2	179297	184722	122985	77942.9	80099.7	75275.5	114852	51662.4	69890.5	68239.4	83000.3	116513	185361	114456	160803	48584.2	59859.8	264978	97265.1	205677	198084	350206	677701	25697.5	149964	129005	8830.98	63656.1	103418	75239.8	639739	77307	101380	262858	228133
plastid	AT3G54090.1	| fructokinase-like 1 | Chr3:20028145-20029835 FORWARD LENGTH=471 | 201606	4	4	3.986	53781.9	AT3G54090.1	2.37523	0.001037	0.00188121	0.999593	AT3G54090.1	2.67606	0.000120556	0.000284276	1	AT3G54090.1	3.271	0.00464411	0.0210421	0.985099	AT3G54090.1	3.33083	6.09543e-05	0.000654677	1	AT3G54090.1	1.2982	0.906989	0.745611	0.0512027	AT3G54090.1	1.48365	0.0562745	0.430446	0.522402	AT3G54090.1	1.30199	0.0577393	0.607667	0.515807	AT3G54090.1	0.887584	0.188558	0.692924	0.240578	AT3G54090.1	0.72615	0.148869	0.342179	0.288984	AT3G54090.1	0.713106	0.00870211	0.0122796	0.887198	AT3G54090.1	1.82964	0.118045	0.0682412	0.336316	AT3G54090.1	1.60094	0.0130221	0.011078	0.826185	AT3G54090.1	1.8243	0.000974857	0.00129865	0.998277	AT3G54090.1	253514	200471	180069	162538	199148	211351	282375	308738	276919	232679	275178	382119	332395	225914	313855	313570	314683	301776	418963	62077.4	274375	754806	710626	623226	727237	703974	474268	749671	850046	1.51078e+06	896190	691328	607408	548473	526142	580333	565589	431092	458870	495922	622148	502008	181152	100583	101067	69372.7	294224	235860	187271	150801	186290	309778	146458	277240	245157	193430	269298	36336.5	890163	710626	588555	629215	212098	688457	935271	472277	715739	806641	699671	734380	582193	658186	727045	768356
cytosol	AT2G43760.1;AT2G43760.2;AT2G43760.3	| molybdopterin biosynthesis MoaE family protein | Chr2:18133276-18133872 FORWARD LENGTH=198 | 201606 [AT2G43760.1,AT2G43760.2,AT2G43760.3]	2	2	1.987	22216.2	AT2G43760.1;AT2G43760.2;AT2G43760.3	0.0759526	0.117447	0.0610588	0.341359	AT2G43760.1;AT2G43760.2;AT2G43760.3	0.0872125	0.120928	0.0470094	0.334704	AT2G43760.1;AT2G43760.2;AT2G43760.3	0.238209	0.140778	0.137468	0.292081	AT2G43760.1;AT2G43760.2;AT2G43760.3	0.757176	0.367145	0.200455	0.130187	AT2G43760.1;AT2G43760.2;AT2G43760.3	0.732165	0.244099	0.523615	0.193379	AT2G43760.1;AT2G43760.2;AT2G43760.3	1.48506	0.0148509	0.247557	0.833845	AT2G43760.1;AT2G43760.2;AT2G43760.3	0.995	0.738049	0.723475	0.0599972	AT2G43760.1;AT2G43760.2;AT2G43760.3	0.870891	0.99164	0.886487	0.0500099	AT2G43760.1;AT2G43760.2;AT2G43760.3	0.318849	0.415471	0.473707	0.114066	AT2G43760.1;AT2G43760.2;AT2G43760.3	0.10031	0.092037	0.0688141	0.392028	AT2G43760.1;AT2G43760.2;AT2G43760.3	0.103737	0.0889001	0.0547701	0.399996	AT2G43760.1;AT2G43760.2;AT2G43760.3	0.0511445	0.0520741	0.0328697	0.526735	AT2G43760.1;AT2G43760.2;AT2G43760.3	0.0763342	0.0761372	0.040145	0.436099	AT2G43760.1;AT2G43760.2;AT2G43760.3	39379.3	32640.4	30580.9	8623.12	27805.9	34200.2	10721.5	52751.2	39571.1	33073.1	34029.2	55655.4	56628.1	49802.2	41071.4	50789.3	14361.7	46430.4	22888.4	16480.1	25040.2	7635.82	34905.9	38853.8	22186.9	25895.6	16185.6	8005.43	249.339	716.448	6289.2	8146.78	1379.72	9612.56	0	938.462	2982.69	7379.25	0	616.056	2395.06	2597.59	28139	16376.9	17164.1	3680.43	11171.4	40299.3	26760.6	21434.9	27133.1	52774.9	32286.4	36279.9	11188.7	29760.6	14712	9646.5	9005.13	34905.9	36692.3	19196.4	7238.37	7351.75	274.337	223.965	1625.79	14137.2	0	1187.57	9965.74	0	903.167	2957.91
plastid	AT3G21200.1	| proton gradient regulation 7 | Chr3:7436091-7437845 FORWARD LENGTH=317 | 201606	4	4	3.954	35463.4	AT3G21200.1	2.75595	0.00422605	0.00494946	0.975957	AT3G21200.1	2.8124	0.00133305	0.00142789	0.998965	AT3G21200.1	3.40739	0.00925781	0.0299868	0.932515	AT3G21200.1	3.42096	0.000301712	0.00158695	0.999999	AT3G21200.1	1.98078	0.00281272	0.0974116	0.990452	AT3G21200.1	1.48543	0.0455036	0.404727	0.577001	AT3G21200.1	1.43628	0.0216604	0.54134	0.757317	AT3G21200.1	0.979927	0.844174	0.860728	0.0535056	AT3G21200.1	0.808815	0.475167	0.498081	0.0982399	AT3G21200.1	0.805607	0.209806	0.126734	0.220762	AT3G21200.1	1.39134	0.112869	0.0658753	0.346142	AT3G21200.1	1.85532	0.0147847	0.0122629	0.803853	AT3G21200.1	1.91881	0.00728552	0.00608156	0.909128	AT3G21200.1	608871	408884	511206	850333	594823	509654	798315	694466	649616	785628	732006	581716	920307	798471	727729	757056	842190	969022	1.16408e+06	1.06276e+06	1.00951e+06	1.64985e+06	1.55634e+06	1.55493e+06	2.21289e+06	1.74351e+06	1.07759e+06	1.82233e+06	2.30985e+06	1.10077e+06	1.57763e+06	1.73659e+06	1.67438e+06	1.28627e+06	1.08489e+06	1.68788e+06	1.43335e+06	1.02427e+06	1.17252e+06	1.39302e+06	2.02851e+06	1.40458e+06	435077	205152	286924	362930	831814	530538	439314	509171	283598	857686	517643	642830	656119	621117	748236	622080	1.94572e+06	1.55634e+06	1.46843e+06	1.91462e+06	481912	1.67353e+06	2.54143e+06	344106	1.973e+06	1.89172e+06	1.4427e+06	2.13592e+06	1.38328e+06	1.68182e+06	2.04223e+06	2.50522e+06
plastid	AT2G48120.1;AT2G48120.2	| pale cress protein (PAC) | Chr2:19679870-19681351 FORWARD LENGTH=313 | 201606 [AT2G48120.1,AT2G48120.2]	2	2	2.985	36613.3	AT2G48120.1;AT2G48120.2	1.22293	0.442971	0.171711	0.106289	AT2G48120.1;AT2G48120.2	1.54199	0.23083	0.0796007	0.203178	AT2G48120.1;AT2G48120.2	0.864117	0.962871	0.444376	0.0501742	AT2G48120.1;AT2G48120.2	1.3007	0.340772	0.190264	0.1406	AT2G48120.1;AT2G48120.2	1.39454	0.443099	0.607987	0.106254	AT2G48120.1;AT2G48120.2	1.48586	0.270968	0.648447	0.175795	AT2G48120.1;AT2G48120.2	0.995273	0.810579	0.740469	0.0550939	AT2G48120.1;AT2G48120.2	0.79309	0.33166	0.724676	0.145658	AT2G48120.1;AT2G48120.2	1.41524	0.314544	0.432449	0.152358	AT2G48120.1;AT2G48120.2	0.940212	0.70893	0.307975	0.0628137	AT2G48120.1;AT2G48120.2	0.876942	0.861485	0.304093	0.0527594	AT2G48120.1;AT2G48120.2	0.823051	0.454732	0.182426	0.104202	AT2G48120.1;AT2G48120.2	1.22874	0.4296	0.160236	0.110996	AT2G48120.1;AT2G48120.2	143512	313858	49980.9	380388	221935	169117	136557	145391	84019	307303	168318	328981	262930	268155	145069	251284	194708	332241	93368.7	323048	235841	165707	191029	226852	296295	219971	58243.7	156497	223670	438602	219253	146137	162394	295952	322595	262165	260776	153679	298090	233902	141605	206819	102549	157474	28052.8	162353	142287	111072	56819.3	199165	160385	245039	173843	128145	151690	212957	60014.8	189093	195422	191029	214232	256358	26047.2	143718	246095	137109	191357	435256	428991	331756	207545	427569	342911	174883
plastid	ATCG00190.1	| RNA polymerase subunit beta | ChrC:23111-26329 REVERSE LENGTH=1072 | 201606	6	6	6.962	121065	ATCG00190.1	1.62783	0.0135636	0.011725	0.850043	ATCG00190.1	1.6913	0.00168643	0.00169567	0.997735	ATCG00190.1	2.30245	0.00385396	0.0190609	0.991153	ATCG00190.1	1.99081	0.0073361	0.0125418	0.934878	ATCG00190.1	1.43847	0.27222	0.539404	0.175041	ATCG00190.1	1.48624	0.00283864	0.116322	0.990232	ATCG00190.1	1.16514	0.608702	0.691495	0.0739385	ATCG00190.1	0.962477	0.669128	0.809059	0.0668885	ATCG00190.1	0.707002	0.0649503	0.261557	0.485718	ATCG00190.1	0.817675	0.25052	0.143531	0.189709	ATCG00190.1	1.13164	0.476196	0.195359	0.0989189	ATCG00190.1	1.09527	0.456074	0.182807	0.103858	ATCG00190.1	1.39712	0.113386	0.0552731	0.345137	ATCG00190.1	205499	236341	267360	1.08735e+06	449137	236400	249177	307199	376903	168472	275438	351620	354206	376317	323243	351347	251266	203879	457214	447858	340054	364043	387175	556795	574491	470626	603110	427329	602453	1.42133e+06	763555	544297	395547	446199	406113	351429	399822	299925	411501	361184	466667	384819	146842	118581	150061	464091	259633	234684	254887	109188	171422	330105	243964	285533	195752	130681	293885	262150	429326	387175	525820	497057	269718	392436	662854	444315	466093	656226	540055	444714	405051	590242	529513	576336
extracellular	AT4G17470.1;AT4G17470.2;AT4G17470.3;AT4G17470.4	| alpha/beta-Hydrolases superfamily protein | Chr4:9742922-9744468 REVERSE LENGTH=308 | 201606 [AT4G17470.1,AT4G17470.2,AT4G17470.3,AT4G17470.4]	2	1	1.994	34189.8	AT4G17470.1;AT4G17470.2;AT4G17470.3;AT4G17470.4	0.608568	0.0522392	0.0325004	0.541527	AT4G17470.1;AT4G17470.2;AT4G17470.3;AT4G17470.4	0.727429	0.0756724	0.0321805	0.447117	AT4G17470.1;AT4G17470.2;AT4G17470.3;AT4G17470.4	0.744058	0.335929	0.231766	0.13642	AT4G17470.1;AT4G17470.2;AT4G17470.3;AT4G17470.4	1.64128	0.0030814	0.00706627	0.988072	AT4G17470.1;AT4G17470.2;AT4G17470.3;AT4G17470.4	1.41065	0.0805399	0.382223	0.431579	AT4G17470.1;AT4G17470.2;AT4G17470.3;AT4G17470.4	1.48635	0.147288	0.575136	0.291258	AT4G17470.1;AT4G17470.2;AT4G17470.3;AT4G17470.4	1.21087	0.558993	0.67708	0.0815449	AT4G17470.1;AT4G17470.2;AT4G17470.3;AT4G17470.4	0.836602	0.383271	0.725045	0.125543	AT4G17470.1;AT4G17470.2;AT4G17470.3;AT4G17470.4	0.817904	0.755631	0.593997	0.0586385	AT4G17470.1;AT4G17470.2;AT4G17470.3;AT4G17470.4	0.370789	0.00160501	0.00377471	0.99368	AT4G17470.1;AT4G17470.2;AT4G17470.3;AT4G17470.4	0.431411	0.00673814	0.00771977	0.917809	AT4G17470.1;AT4G17470.2;AT4G17470.3;AT4G17470.4	0.409439	0.0108403	0.00962027	0.855858	AT4G17470.1;AT4G17470.2;AT4G17470.3;AT4G17470.4	0.502588	0.038279	0.0227852	0.600288	AT4G17470.1;AT4G17470.2;AT4G17470.3;AT4G17470.4	548381	532640	465059	1.34158e+06	721915	515360	808704	423015	831842	432572	624033	1.09527e+06	866133	551027	551585	766003	850581	610421	896156	550807	726991	816441	1.02674e+06	757263	782954	845849	160746	545050	444578	1.07962e+06	557498	383458	490277	286584	313877	408813	374888	290890	303033	195763	464841	313632	391853	267245	261024	572599	842638	323162	562547	280353	533965	807198	357227	487236	662656	391263	576025	322410	962851	1.02674e+06	715135	677422	71887.3	500544	489152	337495	577718	421479	417399	517330	392849	434659	286998	574081
plasma membrane,cytosol	AT1G20450.1;AT1G20450.2	| Dehydrin family protein | Chr1:7088235-7089107 REVERSE LENGTH=260 | 201606 [AT1G20450.1,AT1G20450.2]	10	9	10.938	29547.7	AT1G20450.1;AT1G20450.2	1.29438	0.114956	0.0599868	0.346277	AT1G20450.1;AT1G20450.2	1.23528	0.0389361	0.0188545	0.616775	AT1G20450.1;AT1G20450.2	1.12451	0.797319	0.396969	0.0553599	AT1G20450.1;AT1G20450.2	1.57609	0.00181377	0.00502358	0.99716	AT1G20450.1;AT1G20450.2	1.67503	0.0025067	0.0940475	0.992891	AT1G20450.1;AT1G20450.2	1.48721	0.0113279	0.21996	0.879464	AT1G20450.1;AT1G20450.2	1.23379	0.0394305	0.602059	0.613575	AT1G20450.1;AT1G20450.2	1.04784	0.757387	0.838136	0.0587244	AT1G20450.1;AT1G20450.2	1.15106	0.477531	0.498954	0.0976893	AT1G20450.1;AT1G20450.2	0.82126	0.0935458	0.069755	0.388307	AT1G20450.1;AT1G20450.2	0.772748	0.0574459	0.0389458	0.503157	AT1G20450.1;AT1G20450.2	0.870337	0.264301	0.119331	0.180808	AT1G20450.1;AT1G20450.2	1.04911	0.748679	0.249678	0.0593931	AT1G20450.1;AT1G20450.2	8.20665e+06	7.2789e+06	9.33418e+06	5.92406e+06	7.68595e+06	8.27324e+06	9.57206e+06	9.81504e+06	1.14653e+07	9.97736e+06	1.02075e+07	1.33121e+07	1.00173e+07	1.24008e+07	1.34863e+07	1.23041e+07	1.31474e+07	1.62654e+07	1.36654e+07	1.23535e+07	1.3858e+07	1.18675e+07	1.35508e+07	1.25704e+07	1.41686e+07	1.30394e+07	5.43619e+06	1.12517e+07	1.12222e+07	1.29788e+07	1.02222e+07	9.30336e+06	1.10454e+07	9.22077e+06	9.89673e+06	1.07162e+07	1.02198e+07	1.01266e+07	8.95469e+06	9.76041e+06	1.39931e+07	1.07087e+07	5.86417e+06	3.65209e+06	5.23899e+06	2.52844e+06	9.97372e+06	7.4982e+06	7.75363e+06	6.4664e+06	6.4899e+06	9.33566e+06	8.03933e+06	1.19129e+07	1.02427e+07	1.04257e+07	8.78377e+06	7.23103e+06	1.39957e+07	1.35508e+07	1.18711e+07	1.22589e+07	2.43112e+06	1.03329e+07	1.23474e+07	4.05723e+06	1.30153e+07	1.3561e+07	1.31608e+07	1.35607e+07	1.3676e+07	1.28443e+07	1.43092e+07	1.72815e+07
plastid	AT5G17050.1	| UDP-glucosyl transferase 78D2 | Chr5:5607828-5609392 REVERSE LENGTH=460 | 201606	5	3	4.974	50486.3	AT5G17050.1	5.34882	0.0056546	0.00615275	0.957947	AT5G17050.1	7.31344	0.00742506	0.00511116	0.933633	AT5G17050.1	4.29623	0.0407394	0.0686045	0.613794	AT5G17050.1	4.34778	0.00989201	0.0152018	0.899114	AT5G17050.1	3.23613	0.0358067	0.289324	0.637904	AT5G17050.1	1.48775	0.487259	0.724503	0.0954776	AT5G17050.1	1.3709	0.303812	0.626806	0.157636	AT5G17050.1	0.731368	0.376349	0.725045	0.127976	AT5G17050.1	1.245	0.273437	0.413462	0.174314	AT5G17050.1	1.23024	0.0968241	0.0716799	0.380459	AT5G17050.1	1.65284	0.0406257	0.0297974	0.586176	AT5G17050.1	3.59524	0.00953002	0.00873444	0.874799	AT5G17050.1	3.90167	0.000157816	0.000345067	0.999999	AT5G17050.1	11470.3	22899.3	60496.9	29159.3	31006.5	31622.2	63326.8	36239.2	43027.7	30810.2	43351	52133.9	75396.5	13123.8	47529.3	47045.9	143787	79332.8	59434.8	126779	102333	169984	128234	110793	140934	137486	81168.5	195467	130933	288807	174094	135856	381033	205267	219695	119072	231267	182973	161064	144239	188289	169141	8196.27	11489.4	33955	12445.5	65984.1	27684.9	29098.2	19968.3	25416.3	70266.2	8508.09	41984.4	112019	50850.2	38203	74208.8	200467	128234	104630	121938	36299.5	179506	144060	90282.6	448990	301887	292153	150680	247106	231025	211461	232538
plastid	AT5G16715.1	| protein EMBRYO DEFECTIVE 2247 | Chr5:5485353-5493229 FORWARD LENGTH=974 | 201606	14	12	14.812	110633	AT5G16715.1	21.8834	0.0037112	0.0045331	0.98175	AT5G16715.1	10.5279	5.4995e-06	4.15306e-05	1	AT5G16715.1	9.7482	0.000551226	0.00796997	1	AT5G16715.1	6.88894	4.04611e-05	0.000517533	1	AT5G16715.1	2.95059	0.116838	0.430786	0.342548	AT5G16715.1	1.48847	0.0530831	0.423788	0.537406	AT5G16715.1	1.31708	0.14	0.616829	0.302182	AT5G16715.1	2.0786	0.366427	0.724676	0.131596	AT5G16715.1	2.24486	0.368761	0.455658	0.129589	AT5G16715.1	3.1766	0.106194	0.0768163	0.359658	AT5G16715.1	7.4166	0.0180453	0.0160576	0.766038	AT5G16715.1	14.7019	0.00203687	0.00269908	0.989196	AT5G16715.1	16.615	0.00158543	0.00187404	0.993861	AT5G16715.1	58280.7	82643.1	90142	217201	112067	77022	113682	99475.4	116155	76465.5	101444	109446	132642	129125	87366.1	114645	102215	87858.6	372389	346580	227261	499414	434320	575127	613536	530599	514210	789641	948626	1.99181e+06	1.06107e+06	750826	774666	819785	879066	770015	810883	583257	574339	3.20324e+06	2.38117e+06	1.6855e+06	41645.3	41465	50594	92703.5	118453	75994.2	78551.5	49557.8	53357.1	123617	83710.8	77173.8	79631.6	56315	239361	202868	588973	434320	543132	530839	229961	725163	1.04373e+06	622650	912827	1.20566e+06	1.16899e+06	974412	787692	823811	4.69611e+06	2.94075e+06
cytosol	AT4G36760.1;AT4G36760.2;AT4G36760.3	| aminopeptidase P1 | Chr4:17326688-17329979 FORWARD LENGTH=645 | 201606 [AT4G36760.1,AT4G36760.2,AT4G36760.3]	14	13	13.843	71993.8	AT4G36760.1;AT4G36760.2;AT4G36760.3	0.749611	0.293617	0.124861	0.162931	AT4G36760.1;AT4G36760.2;AT4G36760.3	0.821008	0.462582	0.138841	0.101261	AT4G36760.1;AT4G36760.2;AT4G36760.3	1.00212	0.997966	0.453171	0.0500005	AT4G36760.1;AT4G36760.2;AT4G36760.3	1.21982	0.227699	0.143923	0.205612	AT4G36760.1;AT4G36760.2;AT4G36760.3	1.23585	0.210375	0.509216	0.220031	AT4G36760.1;AT4G36760.2;AT4G36760.3	1.48869	0.0662564	0.449406	0.480654	AT4G36760.1;AT4G36760.2;AT4G36760.3	1.19441	0.454055	0.652012	0.103397	AT4G36760.1;AT4G36760.2;AT4G36760.3	0.913037	0.606355	0.793517	0.0748196	AT4G36760.1;AT4G36760.2;AT4G36760.3	0.748023	0.309128	0.429362	0.154986	AT4G36760.1;AT4G36760.2;AT4G36760.3	0.614526	0.0122874	0.0158356	0.83592	AT4G36760.1;AT4G36760.2;AT4G36760.3	0.606554	0.0114281	0.0113473	0.847635	AT4G36760.1;AT4G36760.2;AT4G36760.3	0.503537	0.00382403	0.00434123	0.964403	AT4G36760.1;AT4G36760.2;AT4G36760.3	0.627599	0.0566798	0.0315984	0.506379	AT4G36760.1;AT4G36760.2;AT4G36760.3	2.39895e+06	2.4143e+06	4.38483e+06	2.64305e+06	2.96028e+06	3.06603e+06	3.52846e+06	3.94038e+06	4.7457e+06	2.43384e+06	3.6621e+06	5.4645e+06	4.06908e+06	4.17308e+06	4.55081e+06	4.56437e+06	3.51476e+06	3.6433e+06	3.72336e+06	4.27522e+06	3.78916e+06	3.37156e+06	3.66737e+06	3.88532e+06	4.03577e+06	3.74e+06	1.93754e+06	3.30667e+06	3.9734e+06	3.56235e+06	3.19499e+06	3.07254e+06	2.80061e+06	2.64619e+06	1.71931e+06	2.90283e+06	2.51724e+06	2.39498e+06	1.78076e+06	1.79909e+06	3.2185e+06	2.29833e+06	1.71421e+06	1.21134e+06	2.46107e+06	1.12808e+06	3.67652e+06	3.01026e+06	3.20936e+06	1.57739e+06	2.66405e+06	3.79221e+06	2.70538e+06	4.0199e+06	2.73822e+06	2.33525e+06	2.39328e+06	2.50246e+06	3.97618e+06	3.66737e+06	3.66917e+06	3.4918e+06	866491	3.03667e+06	4.37177e+06	1.11361e+06	3.30009e+06	3.89176e+06	2.28636e+06	3.67338e+06	3.23443e+06	2.55425e+06	2.63755e+06	3.97486e+06
golgi	AT5G28850.2;AT5G28900.1	| Calcium-binding EF-hand family protein | Chr5:10877360-10881278 REVERSE LENGTH=536 | 201606 [AT5G28850.2,AT5G28900.1]	4	1	3.966	61980	AT5G28850.2;AT5G28900.1	2.15696	0.069807	0.0406748	0.467419	AT5G28850.2;AT5G28900.1	3.50178	0.102606	0.0410274	0.372809	AT5G28850.2;AT5G28900.1	3.66578	0.0758283	0.0968542	0.443136	AT5G28850.2;AT5G28900.1	1.3431	0.923756	0.378652	0.0508064	AT5G28850.2;AT5G28900.1	1.48562	0.715675	0.695646	0.0618946	AT5G28850.2;AT5G28900.1	1.48891	0.424255	0.701442	0.111483	AT5G28850.2;AT5G28900.1	2.38905	0.210847	0.621167	0.219615	AT5G28850.2;AT5G28900.1	0.61596	0.531398	0.770053	0.0872107	AT5G28850.2;AT5G28900.1	0.588404	0.317899	0.434186	0.150767	AT5G28850.2;AT5G28900.1	1.60595	0.162569	0.104903	0.269412	AT5G28850.2;AT5G28900.1	1.45189	0.233966	0.114509	0.201395	AT5G28850.2;AT5G28900.1	1.44868	0.23311	0.108021	0.202032	AT5G28850.2;AT5G28900.1	0.902851	0.876759	0.281608	0.0521779	AT5G28850.2;AT5G28900.1	35685.5	72583.7	129937	82442.1	80162.1	79402	375241	205876	62535	115130	189695	185752	74331.8	158200	54606.3	118223	264825	120129	40328.8	46562.9	117961	273589	73810.8	47909.4	31270.7	106645	123650	272990	476571	114867	247020	291070	494314	157842	378680	81356.8	278048	214411	198372	172907	99377.9	171267	25499.5	36417.8	72929.6	35187.1	390987	157279	42290.4	74616.3	90558	69274	102560	48235.8	206316	76999.2	25922.2	27255.2	322651	73810.8	45244.1	27055.8	55297.5	250699	524351	35908.2	582475	232139	503574	102953	289563	284537	253490	122732
plastid	AT3G44620.1;AT3G44620.2	| protein-tyrosine phosphatase | Chr3:16193858-16195422 FORWARD LENGTH=239 | 201606 [AT3G44620.1,AT3G44620.2]	7	6	7.924	26951.2	AT3G44620.1;AT3G44620.2	2.50506	0.0027459	0.00364601	0.991011	AT3G44620.1;AT3G44620.2	2.48299	0.00396831	0.00319779	0.978918	AT3G44620.1;AT3G44620.2	2.2414	0.0474169	0.0742436	0.571631	AT3G44620.1;AT3G44620.2	2.08042	0.00119907	0.00383429	0.999293	AT3G44620.1;AT3G44620.2	1.12292	0.497801	0.625135	0.0931759	AT3G44620.1;AT3G44620.2	1.48908	0.0534867	0.423862	0.535458	AT3G44620.1;AT3G44620.2	1.15199	0.672952	0.706374	0.0660791	AT3G44620.1;AT3G44620.2	1.00889	0.935055	0.880558	0.0505999	AT3G44620.1;AT3G44620.2	1.11763	0.567077	0.533113	0.0802057	AT3G44620.1;AT3G44620.2	1.20412	0.199301	0.122302	0.230193	AT3G44620.1;AT3G44620.2	2.23086	0.00182127	0.0030287	0.991548	AT3G44620.1;AT3G44620.2	1.68228	0.0138029	0.0116272	0.816118	AT3G44620.1;AT3G44620.2	2.17455	0.0086892	0.00702812	0.887394	AT3G44620.1;AT3G44620.2	388033	316996	253626	1.76979e+07	4.66413e+06	319552	368723	292649	245999	565114	368121	369040	457951	605966	470401	475840	440704	345847	377922	270846	358830	731929	614785	681699	630792	664801	425625	764272	958834	664224	703239	716243	750755	1.06905e+06	768897	585072	793443	595931	912461	967132	726467	800498	277274	159048	142353	7.55362e+06	384196	223569	166361	366254	179914	426790	392844	415523	343336	221679	242918	158537	863183	614785	643775	545770	190344	701866	1.05497e+06	207640	884652	1.57225e+06	1.02249e+06	740378	804809	1.3088e+06	1.41786e+06	897189
plastid	AT1G69740.1;AT1G69740.2;AT1G69740.3	| Aldolase superfamily protein | Chr1:26232197-26234713 FORWARD LENGTH=430 | 201606 [AT1G69740.1,AT1G69740.2,AT1G69740.3]	13	12	12.957	46691.5	AT1G69740.1;AT1G69740.2;AT1G69740.3	3.66379	1.42422e-05	0.00014095	1	AT1G69740.1;AT1G69740.2;AT1G69740.3	3.58394	1.61937e-05	8.22597e-05	1	AT1G69740.1;AT1G69740.2;AT1G69740.3	3.27342	0.00162246	0.0130195	0.999663	AT1G69740.1;AT1G69740.2;AT1G69740.3	2.95421	8.16765e-05	0.00077911	1	AT1G69740.1;AT1G69740.2;AT1G69740.3	1.60979	0.0512889	0.334217	0.546248	AT1G69740.1;AT1G69740.2;AT1G69740.3	1.48922	0.0143803	0.247123	0.839702	AT1G69740.1;AT1G69740.2;AT1G69740.3	1.17685	0.0914897	0.607667	0.400294	AT1G69740.1;AT1G69740.2;AT1G69740.3	1.02228	0.268744	0.719897	0.178084	AT1G69740.1;AT1G69740.2;AT1G69740.3	1.11925	0.278146	0.4167	0.171543	AT1G69740.1;AT1G69740.2;AT1G69740.3	1.24019	0.00309513	0.00595848	0.97533	AT1G69740.1;AT1G69740.2;AT1G69740.3	2.27595	0.000802999	0.0017162	0.999033	AT1G69740.1;AT1G69740.2;AT1G69740.3	2.46021	9.22585e-06	6.51022e-05	1	AT1G69740.1;AT1G69740.2;AT1G69740.3	3.11322	8.09274e-09	5.36746e-07	1	AT1G69740.1;AT1G69740.2;AT1G69740.3	2.06118e+06	2.83819e+06	2.39118e+06	2.04289e+06	2.33336e+06	2.43018e+06	2.72007e+06	2.87201e+06	3.03137e+06	2.81637e+06	2.85995e+06	3.6071e+06	3.81451e+06	3.00039e+06	4.05427e+06	3.61907e+06	3.04493e+06	3.02604e+06	5.26702e+06	4.31029e+06	3.91207e+06	6.88594e+06	6.43678e+06	7.78353e+06	7.61084e+06	7.17927e+06	7.65493e+06	9.82581e+06	6.38426e+06	1.57253e+07	9.89758e+06	7.955e+06	8.62025e+06	8.41692e+06	9.00046e+06	8.80084e+06	8.70961e+06	9.13186e+06	8.71462e+06	8.75951e+06	9.00871e+06	8.90367e+06	1.47284e+06	1.42402e+06	1.3421e+06	871925	2.83421e+06	2.19407e+06	2.05001e+06	1.82531e+06	1.75853e+06	3.55495e+06	1.94513e+06	3.58129e+06	2.37219e+06	1.93961e+06	3.3855e+06	2.52299e+06	8.12078e+06	6.43678e+06	7.35052e+06	6.585e+06	3.42337e+06	9.02348e+06	7.02435e+06	4.91582e+06	1.01577e+07	1.23788e+07	1.19689e+07	1.1137e+07	1.23326e+07	1.24999e+07	1.28419e+07	1.11258e+07
plastid	AT1G78630.1	| Ribosomal protein L13 family protein | Chr1:29575997-29577406 FORWARD LENGTH=241 | 201606	5	5	7.913	26788.9	AT1G78630.1	4.73999	0.00805816	0.00796883	0.924753	AT1G78630.1	4.37912	0.0030401	0.00261677	0.988451	AT1G78630.1	5.887	0.00800181	0.0278572	0.948538	AT1G78630.1	3.88997	0.00518643	0.00985913	0.964087	AT1G78630.1	1.76815	0.191253	0.49932	0.238085	AT1G78630.1	1.49075	0.184388	0.606452	0.245206	AT1G78630.1	2.46368	0.296766	0.623268	0.161265	AT1G78630.1	1.08241	0.918679	0.877286	0.0509423	AT1G78630.1	0.805162	0.387015	0.464093	0.123138	AT1G78630.1	1.21852	0.5217	0.24426	0.0890905	AT1G78630.1	2.68076	0.0179276	0.0159835	0.76733	AT1G78630.1	3.1796	0.00333164	0.00392027	0.971868	AT1G78630.1	1.92395	0.10196	0.050834	0.368773	AT1G78630.1	179154	484856	155992	500755	330189	273334	360305	350209	240488	1.74262e+06	673406	434777	334439	542742	317932	407472	253676	409368	809779	460361	483296	1.04304e+06	968646	1.32406e+06	917290	1.06326e+06	1.90129e+06	1.73733e+06	1.18873e+06	5.10247e+06	2.48246e+06	1.60912e+06	1.20577e+06	1.13169e+06	1.29231e+06	1.15808e+06	1.19696e+06	1.47341e+06	1.1472e+06	1.84807e+06	713717	1.2956e+06	128017	243270	87553.3	213727	375424	267542	162634	1.12941e+06	211962	311683	351856	280841	197630	262394	520504	269469	1.23008e+06	968646	1.2504e+06	793651	850279	1.59547e+06	1.30791e+06	1.59506e+06	1.42082e+06	1.66438e+06	1.71854e+06	1.46549e+06	1.98985e+06	1.6455e+06	2.70935e+06	881443
extracellular	AT5G07030.1	| Eukaryotic aspartyl protease family protein | Chr5:2183600-2185717 REVERSE LENGTH=455 | 201606	12	12	11.922	48694.8	AT5G07030.1	1.63536	0.00858419	0.00836107	0.917367	AT5G07030.1	1.59147	0.0193681	0.0107499	0.78142	AT5G07030.1	1.43013	0.0969904	0.111385	0.379693	AT5G07030.1	1.30907	0.0667559	0.0580503	0.478745	AT5G07030.1	1.34014	0.12039	0.435248	0.335717	AT5G07030.1	1.49109	0.0249404	0.32314	0.725458	AT5G07030.1	1.24331	0.104081	0.607667	0.369436	AT5G07030.1	1.02758	0.671461	0.810223	0.0666306	AT5G07030.1	1.14351	0.168161	0.35606	0.263622	AT5G07030.1	1.24926	0.0021341	0.00462755	0.988071	AT5G07030.1	1.22029	0.0736722	0.0473213	0.443855	AT5G07030.1	1.09675	0.154135	0.0778758	0.280124	AT5G07030.1	1.31533	0.000235199	0.00046086	0.999992	AT5G07030.1	4.02178e+06	4.30008e+06	2.7492e+06	4.44638e+06	3.87936e+06	3.69035e+06	4.85485e+06	4.46678e+06	4.55496e+06	4.47635e+06	4.58824e+06	4.7695e+06	5.53722e+06	5.64386e+06	6.06003e+06	5.50265e+06	5.13898e+06	3.73008e+06	5.23317e+06	5.6801e+06	4.94558e+06	4.55e+06	4.97285e+06	5.20256e+06	4.59824e+06	4.83091e+06	5.16702e+06	4.44488e+06	6.2211e+06	5.41457e+06	5.31189e+06	5.27767e+06	6.45661e+06	5.99942e+06	6.22789e+06	4.80847e+06	5.8731e+06	6.24005e+06	6.40276e+06	5.86532e+06	5.63209e+06	6.03505e+06	2.87381e+06	2.1575e+06	1.54304e+06	1.89776e+06	5.05857e+06	3.4124e+06	3.08037e+06	2.90116e+06	2.32522e+06	5.16045e+06	3.65888e+06	5.35306e+06	4.00359e+06	2.39088e+06	3.36374e+06	3.3248e+06	5.36594e+06	4.97285e+06	4.91314e+06	3.97846e+06	2.31075e+06	4.08193e+06	6.84483e+06	1.69262e+06	7.60814e+06	8.82335e+06	8.28194e+06	6.08486e+06	8.42723e+06	9.18388e+06	8.59884e+06	6.95565e+06
plastid	AT5G49910.1	| chloroplast heat shock protein 70-2 | Chr5:20303470-20306295 FORWARD LENGTH=718 | 201606	41	15	49.63	76997.5	AT5G49910.1	4.57629	4.10681e-05	0.000256177	1	AT5G49910.1	4.15282	1.15796e-05	6.55374e-05	1	AT5G49910.1	3.84744	0.00116717	0.0117075	0.999939	AT5G49910.1	2.66062	3.13175e-05	0.000454265	1	AT5G49910.1	1.53373	0.0408378	0.307724	0.60466	AT5G49910.1	1.49283	0.0162836	0.258047	0.816479	AT5G49910.1	1.07191	0.573876	0.683023	0.0791112	AT5G49910.1	1.10197	0.380702	0.725045	0.126437	AT5G49910.1	1.18944	0.288242	0.420868	0.165841	AT5G49910.1	1.72001	0.000922069	0.0026142	0.998533	AT5G49910.1	2.98376	0.000251411	0.00079989	0.999989	AT5G49910.1	3.06551	6.73077e-05	0.000234979	1	AT5G49910.1	4.2693	1.38741e-05	6.77284e-05	1	AT5G49910.1	7.17923e+06	8.96609e+06	8.65028e+06	725492	6.38027e+06	8.2652e+06	6.99602e+06	9.65262e+06	9.78066e+06	9.00878e+06	8.85952e+06	1.36924e+07	1.18972e+07	9.83802e+06	1.39267e+07	1.23386e+07	9.26789e+06	1.15573e+07	1.58745e+07	1.40067e+07	1.26766e+07	2.20936e+07	2.00112e+07	2.31344e+07	2.27231e+07	2.19906e+07	2.51072e+07	2.92324e+07	4.10599e+07	7.61874e+07	4.28967e+07	3.17998e+07	3.12453e+07	3.22622e+07	3.47767e+07	3.90115e+07	3.43239e+07	3.13327e+07	3.745e+07	4.65484e+07	3.59646e+07	3.78239e+07	5.13002e+06	4.49861e+06	4.85514e+06	309647	7.28959e+06	7.37412e+06	6.61434e+06	5.83865e+06	6.6753e+06	1.10876e+07	6.37792e+06	1.2302e+07	7.22026e+06	7.4079e+06	1.02037e+07	8.19873e+06	2.60556e+07	2.00112e+07	2.18474e+07	1.96603e+07	1.12282e+07	2.68454e+07	4.51765e+07	2.38166e+07	3.68179e+07	4.7448e+07	4.62465e+07	4.9367e+07	4.23151e+07	5.37169e+07	6.82421e+07	4.44164e+07
cytosol	AT3G53260.1	| phenylalanine ammonia-lyase 2 | Chr3:19744256-19746619 REVERSE LENGTH=717 | 201606	16	8	17.885	77861	AT3G53260.1	1.55897	0.00123035	0.00210815	0.999223	AT3G53260.1	1.46937	0.00553602	0.00412323	0.959519	AT3G53260.1	1.52918	0.00339775	0.0181769	0.993976	AT3G53260.1	1.36201	0.00474408	0.00931794	0.969697	AT3G53260.1	1.51731	0.0012289	0.0729598	0.999226	AT3G53260.1	1.49338	0.00330384	0.118736	0.985949	AT3G53260.1	1.18171	0.125237	0.614059	0.326799	AT3G53260.1	1.06098	0.393338	0.726671	0.122133	AT3G53260.1	1.01949	0.743919	0.590817	0.0595309	AT3G53260.1	1.14461	0.0379844	0.0357453	0.602114	AT3G53260.1	1.02746	0.617233	0.237353	0.0733009	AT3G53260.1	1.04392	0.498335	0.196057	0.0939194	AT3G53260.1	1.31925	0.00858401	0.00696621	0.888993	AT3G53260.1	1.26532e+06	1.45633e+06	1.55346e+06	1.61713e+06	1.47306e+06	1.42504e+06	1.44365e+06	1.60939e+06	1.93914e+06	1.74375e+06	1.68398e+06	1.89394e+06	2.04017e+06	2.21553e+06	2.36283e+06	2.12812e+06	1.96268e+06	2.19002e+06	2.21866e+06	2.27757e+06	2.16223e+06	1.97289e+06	1.79629e+06	1.89042e+06	2.10407e+06	1.94092e+06	2.06633e+06	2.16107e+06	2.31e+06	4.70078e+06	2.80954e+06	2.17913e+06	1.80341e+06	2.15305e+06	2.07142e+06	2.34774e+06	2.0939e+06	2.35274e+06	2.14173e+06	2.36868e+06	2.02323e+06	2.2216e+06	904154	730693	871909	690207	1.50422e+06	1.22949e+06	1.31138e+06	1.13014e+06	923335	1.90135e+06	1.43631e+06	2.08717e+06	1.52905e+06	1.40374e+06	1.42609e+06	1.33315e+06	2.32668e+06	1.79629e+06	1.78525e+06	1.82047e+06	924086	1.98461e+06	2.5416e+06	1.46949e+06	2.12505e+06	3.16649e+06	2.7546e+06	2.97094e+06	3.17739e+06	3.07202e+06	3.47259e+06	2.4987e+06
plastid	AT1G16080.1	| nuclear protein | Chr1:5514394-5515761 FORWARD LENGTH=313 | 201606	14	14	14.845	34130.5	AT1G16080.1	5.31865	3.93881e-05	0.000249505	1	AT1G16080.1	4.95219	6.20146e-06	4.58639e-05	1	AT1G16080.1	4.31707	0.000306063	0.00634266	1	AT1G16080.1	2.88161	4.78249e-05	0.000575622	1	AT1G16080.1	1.58101	0.00281168	0.0974116	0.990461	AT1G16080.1	1.49346	0.00695063	0.17559	0.940254	AT1G16080.1	1.21625	0.0506875	0.607433	0.549282	AT1G16080.1	1.074	0.478937	0.754812	0.0982762	AT1G16080.1	1.232	0.14024	0.335064	0.301811	AT1G16080.1	1.84572	0.000335316	0.00132405	0.999961	AT1G16080.1	3.36408	7.72944e-06	9.69442e-05	1	AT1G16080.1	3.5613	8.23511e-06	6.05289e-05	1	AT1G16080.1	4.37301	1.84895e-06	1.79062e-05	1	AT1G16080.1	1.42694e+06	1.66962e+06	1.20547e+06	475400	1.19436e+06	1.43401e+06	1.70498e+06	1.79424e+06	1.75809e+06	1.71913e+06	1.74411e+06	2.2776e+06	1.91782e+06	2.09611e+06	2.27501e+06	2.14164e+06	2.20119e+06	2.12475e+06	2.39872e+06	2.34411e+06	2.26719e+06	4.22554e+06	3.95131e+06	4.05e+06	4.3022e+06	4.13226e+06	5.54285e+06	5.78962e+06	7.23972e+06	1.09034e+07	7.36889e+06	6.19073e+06	7.39821e+06	6.77243e+06	7.14451e+06	7.09083e+06	7.1015e+06	7.56174e+06	6.25745e+06	9.2639e+06	7.42495e+06	7.62701e+06	1.01964e+06	837709	676596	202905	1.77653e+06	1.37071e+06	1.18894e+06	1.11418e+06	1.11038e+06	1.78733e+06	1.35889e+06	2.00961e+06	1.71486e+06	1.36191e+06	1.54183e+06	1.37211e+06	4.9833e+06	3.95131e+06	3.82469e+06	3.72232e+06	2.47883e+06	5.31687e+06	7.96557e+06	3.40846e+06	8.71767e+06	9.96023e+06	9.50087e+06	8.97307e+06	1.02122e+07	8.97545e+06	1.35813e+07	9.16984e+06
plasma membrane	AT3G08710.1;AT3G08710.2;AT3G08710.3	| thioredoxin H-type 9 | Chr3:2645590-2646304 FORWARD LENGTH=140 | 201606 [AT3G08710.1,AT3G08710.2,AT3G08710.3]	2	2	1.994	15334.5	AT3G08710.1;AT3G08710.2;AT3G08710.3	1.70188	0.251444	0.110826	0.18829	AT3G08710.1;AT3G08710.2;AT3G08710.3	1.74012	0.265595	0.0892172	0.179094	AT3G08710.1;AT3G08710.2;AT3G08710.3	2.20956	0.192453	0.164686	0.227878	AT3G08710.1;AT3G08710.2;AT3G08710.3	1.94967	0.170059	0.116406	0.261342	AT3G08710.1;AT3G08710.2;AT3G08710.3	1.60463	0.230059	0.51681	0.203772	AT3G08710.1;AT3G08710.2;AT3G08710.3	1.49538	0.658549	0.781196	0.067668	AT3G08710.1;AT3G08710.2;AT3G08710.3	2.07857	0.200496	0.621167	0.22905	AT3G08710.1;AT3G08710.2;AT3G08710.3	0.978029	0.996534	0.886487	0.0500017	AT3G08710.1;AT3G08710.2;AT3G08710.3	0.770236	0.252419	0.40336	0.187632	AT3G08710.1;AT3G08710.2;AT3G08710.3	0.872907	0.510039	0.240272	0.0914459	AT3G08710.1;AT3G08710.2;AT3G08710.3	1.06061	0.97499	0.330548	0.0500887	AT3G08710.1;AT3G08710.2;AT3G08710.3	1.1381	0.526217	0.204018	0.0882062	AT3G08710.1;AT3G08710.2;AT3G08710.3	0.818775	0.64018	0.221598	0.0703015	AT3G08710.1;AT3G08710.2;AT3G08710.3	53396.1	5862.47	62904.1	14032.5	34048.8	40720.9	94945.5	128351	78047.1	37221.8	84641.3	67258.5	97334.4	6905.97	72073.8	60893.2	65050.5	55744.9	71386.8	69186	65342	111299	70081.2	73920.4	62269.2	79392.4	85356.6	85050.4	99518.9	163763	108422	89975.3	94173.1	31088.8	81114	77060.1	70859	77080.2	65819.2	96844.3	37465.2	69302.2	38154.9	2941.41	35306.1	5989.21	98929.6	98053.7	52780.7	24123.7	32789.8	90711.4	4477.09	63665.5	50678.4	35730.9	45885.5	40497.4	131258	70081.2	69808.1	53876.1	38172.4	78105.6	109497	51193.2	110969	45722.4	107867	97515.4	104097	94408.6	141978	46269.6
plastid	AT3G29185.1	| glutamate NMDA receptor subunit epsilon-1%2C putative (DUF3598) | Chr3:11155092-11157207 REVERSE LENGTH=396 | 201606	9	8	9.906	44677.3	AT3G29185.1	3.94881	0.000183759	0.000607455	1	AT3G29185.1	4.33926	0.000515168	0.00073351	0.999984	AT3G29185.1	2.37265	0.0541787	0.080103	0.534592	AT3G29185.1	3.02681	0.000138446	0.00102254	1	AT3G29185.1	1.57413	0.0146421	0.208519	0.836434	AT3G29185.1	1.49636	0.0366625	0.374516	0.631971	AT3G29185.1	1.13718	0.734337	0.723109	0.0602987	AT3G29185.1	0.910017	0.649289	0.80523	0.0691843	AT3G29185.1	1.6643	0.075885	0.271157	0.446415	AT3G29185.1	1.30461	0.0576128	0.0486205	0.502461	AT3G29185.1	2.50857	0.000294825	0.000876896	0.999978	AT3G29185.1	2.63894	0.000361966	0.000754341	0.999946	AT3G29185.1	3.47247	0.000847681	0.00117351	0.998858	AT3G29185.1	527269	716153	535959	2.45251e+06	1.05797e+06	593127	1.03904e+06	696165	446272	516478	674489	947279	811916	699055	1.09188e+06	887532	788840	1.01394e+06	1.09667e+06	835173	933656	1.91558e+06	1.73022e+06	1.5475e+06	1.98784e+06	1.79529e+06	853119	2.19406e+06	1.17467e+06	337433	1.13982e+06	1.40728e+06	1.85041e+06	2.13355e+06	3.30495e+06	3.00603e+06	2.57374e+06	2.96496e+06	2.34088e+06	1.89024e+06	2.1725e+06	2.34214e+06	376767	359320	300818	1.04675e+06	1.08264e+06	531835	301799	334733	461817	756671	453192	964498	614555	649909	704911	488861	2.2591e+06	1.73022e+06	1.46141e+06	1.7199e+06	381524	2.0149e+06	1.29244e+06	105483	2.18042e+06	3.13782e+06	4.39497e+06	3.80397e+06	4.00421e+06	3.35767e+06	2.77118e+06	2.68304e+06
plastid	AT5G65780.1	| branched-chain amino acid aminotransferase 5 / branched-chain amino acid transaminase 5 (BCAT5) | Chr5:26316418-26318585 FORWARD LENGTH=415 | 201606	5	3	4.977	45581.8	AT5G65780.1	1.84066	0.0988405	0.0534992	0.381695	AT5G65780.1	2.19262	0.00758197	0.00519917	0.931435	AT5G65780.1	1.80513	0.0353685	0.0630686	0.652659	AT5G65780.1	1.59715	0.0324243	0.035066	0.662595	AT5G65780.1	1.46637	0.0614217	0.355168	0.499972	AT5G65780.1	1.49708	0.0553064	0.428564	0.526859	AT5G65780.1	1.46282	0.0685341	0.607667	0.472077	AT5G65780.1	0.839482	0.348429	0.724676	0.138592	AT5G65780.1	1.01969	0.89399	0.631735	0.0515654	AT5G65780.1	1.15247	0.681221	0.298837	0.0655777	AT5G65780.1	1.25525	0.431835	0.181148	0.110363	AT5G65780.1	1.2295	0.48571	0.192132	0.0967171	AT5G65780.1	1.2583	0.427056	0.159505	0.111723	AT5G65780.1	576617	573262	317872	13147.2	370225	489250	654125	653806	728302	826501	715683	719357	728038	652736	829652	732446	711813	633389	757332	767148	717421	811723	787536	826602	699768	781407	827820	923541	898118	1.95842e+06	1.15197e+06	883160	1.12649e+06	1.20718e+06	1.10456e+06	852730	1.07274e+06	942873	1.14811e+06	1.04289e+06	468310	900546	412029	287626	178412	5611.34	681573	499475	492526	535661	350701	678500	423164	732863	554547	405985	486792	449044	957287	787536	780617	605448	370210	848129	988163	612212	1.3274e+06	1.7754e+06	1.46886e+06	1.07908e+06	1.27336e+06	1.64681e+06	1.52893e+06	578365
plastid	AT4G09650.1	| F-type H+-transporting ATPase subunit delta | Chr4:6100799-6101503 FORWARD LENGTH=234 | 201606	18	15	19.909	25669.1	AT4G09650.1	9.82918	3.25641e-06	6.24352e-05	1	AT4G09650.1	8.59014	4.95307e-06	3.87108e-05	1	AT4G09650.1	6.38969	0.000141894	0.00474431	1	AT4G09650.1	3.5643	6.27882e-05	0.000664232	1	AT4G09650.1	1.57093	0.0561615	0.346489	0.522919	AT4G09650.1	1.49839	0.00892627	0.196695	0.912571	AT4G09650.1	1.05538	0.54843	0.675087	0.0833596	AT4G09650.1	1.14424	0.0317202	0.51664	0.644229	AT4G09650.1	1.53829	0.00121644	0.0747446	0.999254	AT4G09650.1	2.75768	7.01343e-07	4.28883e-05	1	AT4G09650.1	6.25692	7.68297e-06	9.68712e-05	1	AT4G09650.1	6.55981	7.59111e-09	9.2755e-07	1	AT4G09650.1	9.31341	3.8026e-09	3.46782e-07	1	AT4G09650.1	3.29596e+06	3.98937e+06	4.88875e+06	5.56992e+06	4.436e+06	4.05803e+06	4.67111e+06	4.14618e+06	4.23012e+06	4.08361e+06	4.28276e+06	6.06887e+06	5.63323e+06	6.31004e+06	6.30997e+06	6.08053e+06	5.38908e+06	4.73638e+06	8.27146e+06	7.1026e+06	6.37488e+06	1.54875e+07	1.30997e+07	1.43851e+07	1.48838e+07	1.4464e+07	2.40783e+07	2.43198e+07	2.93905e+07	3.23311e+07	2.75299e+07	2.59296e+07	3.87121e+07	3.27951e+07	3.35549e+07	3.43741e+07	3.4859e+07	3.72169e+07	3.83632e+07	4.25885e+07	4.13797e+07	3.98871e+07	2.35517e+06	2.00161e+06	2.74391e+06	2.37729e+06	4.86712e+06	3.16748e+06	2.86069e+06	2.64662e+06	2.9587e+06	5.24992e+06	4.09076e+06	5.57383e+06	4.19843e+06	3.03589e+06	5.31667e+06	4.15745e+06	1.82648e+07	1.30997e+07	1.35848e+07	1.28777e+07	1.07681e+07	2.2334e+07	3.23372e+07	1.01069e+07	4.56164e+07	4.82318e+07	4.46218e+07	4.34985e+07	5.02617e+07	5.50268e+07	6.24368e+07	5.11041e+07
endoplasmic reticulum	AT1G16850.1	| transmembrane protein | Chr1:5765062-5765618 REVERSE LENGTH=152 | 201606	3	3	2.991	16703.5	AT1G16850.1	0.335902	0.0998733	0.0538157	0.379217	AT1G16850.1	0.362231	0.118079	0.0460819	0.340132	AT1G16850.1	0.4468	0.310319	0.22125	0.147623	AT1G16850.1	0.768157	0.891225	0.369713	0.0516489	AT1G16850.1	1.31865	0.310943	0.554246	0.154097	AT1G16850.1	1.49902	0.222563	0.627345	0.209715	AT1G16850.1	1.28558	0.372524	0.637549	0.128216	AT1G16850.1	0.927314	0.557751	0.780227	0.0824426	AT1G16850.1	0.751795	0.346728	0.446365	0.138133	AT1G16850.1	0.437283	0.00104043	0.00283022	0.997928	AT1G16850.1	0.254732	5.34286e-05	0.000308284	1	AT1G16850.1	0.224081	5.72727e-05	0.000211053	1	AT1G16850.1	0.261283	0.000256941	0.000487286	0.999988	AT1G16850.1	3.90753e+06	4.70188e+06	944282	6.43184e+06	3.99638e+06	3.18456e+06	3.62032e+06	3.19898e+06	4.02751e+06	5.5293e+06	4.09403e+06	4.75693e+06	3.84161e+06	5.47778e+06	5.01859e+06	4.77373e+06	3.99471e+06	4.55954e+06	4.41414e+06	3.8289e+06	4.19932e+06	2.22168e+06	2.19876e+06	2.55754e+06	2.807e+06	2.44624e+06	842259	1.71888e+06	1.70745e+06	2.01855e+06	1.57178e+06	1.42286e+06	1.12625e+06	1.00531e+06	1.0674e+06	1.41523e+06	1.15355e+06	906274	816969	1.06872e+06	1.48684e+06	1.0697e+06	2.79218e+06	2.3591e+06	529997	2.74517e+06	3.77223e+06	2.44386e+06	2.72367e+06	3.58358e+06	2.3191e+06	3.58021e+06	3.55121e+06	4.43311e+06	3.11213e+06	2.92254e+06	2.83729e+06	2.24122e+06	2.62009e+06	2.19876e+06	2.41526e+06	2.42865e+06	376668	1.57852e+06	1.87864e+06	631010	1.32711e+06	1.47851e+06	1.41945e+06	1.79089e+06	1.22393e+06	1.17183e+06	1.56679e+06	1.83625e+06
endoplasmic reticulum	AT5G64440.1	| fatty acid amide hydrolase | Chr5:25766229-25770260 FORWARD LENGTH=607 | 201606	6	5	5.892	66081.1	AT5G64440.1	1.25744	0.447022	0.172966	0.105216	AT5G64440.1	1.04392	0.629185	0.177897	0.0712102	AT5G64440.1	1.08496	0.589181	0.326336	0.0745945	AT5G64440.1	1.06737	0.505691	0.249796	0.091515	AT5G64440.1	0.989128	0.874128	0.735725	0.0522148	AT5G64440.1	1.50029	0.307505	0.660594	0.155787	AT5G64440.1	1.06652	0.565193	0.679262	0.0805141	AT5G64440.1	1.20454	0.475645	0.753849	0.0990489	AT5G64440.1	1.15897	0.656846	0.562629	0.0678621	AT5G64440.1	1.17808	0.546262	0.252619	0.0844623	AT5G64440.1	1.27126	0.389107	0.166922	0.123548	AT5G64440.1	0.838131	0.64897	0.239377	0.0692228	AT5G64440.1	1.17901	0.545197	0.194566	0.0846539	AT5G64440.1	341075	377428	542922	285999	386856	420475	407657	514256	440819	431054	448446	341931	502389	1.05169e+06	627327	630834	359995	243118	590071	470431	415903	431630	447496	460187	455889	448801	405691	432233	530668	4.68797e+06	1.51414e+06	456197	446286	459042	408065	442370	438941	370185	372962	618336	753401	528721	243720	189369	304725	122067	424763	392866	298111	279369	166698	468204	681803	554141	280459	155832	379281	275362	509033	447496	434586	394441	181430	396939	583873	1.46548e+06	525881	675114	542650	559795	499938	534963	906509	930454
plastid	AT4G30620.1	| Putative BCR%2C YbaB family COG0718 | Chr4:14948724-14950035 REVERSE LENGTH=180 | 201606	5	3	4.985	19583.5	AT4G30620.1	2.96793	4.83735e-06	7.56239e-05	1	AT4G30620.1	2.69907	1.45002e-06	1.8943e-05	1	AT4G30620.1	3.00593	1.14396e-05	0.00141227	1	AT4G30620.1	2.41024	1.9816e-06	0.0001138	1	AT4G30620.1	1.3254	0.405222	0.594546	0.117205	AT4G30620.1	1.50393	0.000449717	0.0512314	0.999992	AT4G30620.1	0.99454	0.898492	0.75815	0.0514343	AT4G30620.1	1.09961	0.0967606	0.640885	0.380608	AT4G30620.1	0.987356	0.804233	0.607115	0.0554513	AT4G30620.1	1.23138	0.00431444	0.00758607	0.956727	AT4G30620.1	2.23927	0.00585294	0.00693914	0.932014	AT4G30620.1	1.97344	1.72094e-05	9.99209e-05	1	AT4G30620.1	2.98422	1.80395e-06	1.75481e-05	1	AT4G30620.1	365910	370798	340390	21809.8	274727	359033	313162	377849	380215	357063	357072	516276	599143	505937	538487	539961	430626	448831	747722	276269	475862	842143	859163	925131	834984	865355	1.04509e+06	1.04504e+06	1.14756e+06	2.50809e+06	1.43644e+06	1.07923e+06	945955	951403	934431	1.04443e+06	969054	971576	1.10709e+06	1.16221e+06	1.02145e+06	1.06558e+06	261466	186043	191050	9308.61	326303	288657	257126	231415	251695	558375	327995	475666	335485	287688	480615	161711	993163	859163	873664	722438	467376	959707	1.26261e+06	784041	1.11467e+06	1.39923e+06	1.24262e+06	1.32167e+06	1.31212e+06	1.58797e+06	1.70386e+06	1.2615e+06
plastid	AT5G05740.2;AT5G05740.3	| ethylene-dependent gravitropism-deficient and yellow-green-like 2 | Chr5:1724023-1726859 REVERSE LENGTH=527 | 201606 [AT5G05740.2,AT5G05740.3]	6	6	6.972	56804.5	AT5G05740.2;AT5G05740.3	3.0153	0.0206085	0.015987	0.76818	AT5G05740.2;AT5G05740.3	3.04446	0.0124464	0.0076131	0.864549	AT5G05740.2;AT5G05740.3	1.56686	0.474392	0.282927	0.0947266	AT5G05740.2;AT5G05740.3	2.25358	0.0646386	0.0567528	0.486944	AT5G05740.2;AT5G05740.3	1.59412	0.266896	0.535759	0.178286	AT5G05740.2;AT5G05740.3	1.50442	0.189939	0.610572	0.239419	AT5G05740.2;AT5G05740.3	1.25103	0.442243	0.652012	0.106483	AT5G05740.2;AT5G05740.3	0.99042	0.864621	0.863931	0.0526342	AT5G05740.2;AT5G05740.3	1.92442	0.117494	0.315503	0.341267	AT5G05740.2;AT5G05740.3	1.338	0.296743	0.162639	0.16235	AT5G05740.2;AT5G05740.3	1.89151	0.0673998	0.0441129	0.464949	AT5G05740.2;AT5G05740.3	2.00429	0.0220928	0.0167961	0.724549	AT5G05740.2;AT5G05740.3	2.41025	0.0132108	0.00985502	0.823726	AT5G05740.2;AT5G05740.3	923568	359166	295961	803611	595577	526232	365585	722716	871910	673122	658334	950021	784281	917974	514417	791673	373342	1.05171e+06	1.0673e+06	863156	838879	629503	1.18511e+06	1.44562e+06	1.48339e+06	1.18591e+06	315861	1.26517e+06	892562	577988	762895	824531	1.73782e+06	1.77089e+06	1.76922e+06	1.13045e+06	1.60209e+06	2.25599e+06	1.03424e+06	1.29573e+06	1.76103e+06	1.58675e+06	659948	180207	166114	342989	380926	552119	589644	436255	463154	730915	595116	454404	290857	674120	686034	505241	742390	1.18511e+06	1.3652e+06	1.28345e+06	141256	1.16186e+06	982050	180682	2.04775e+06	2.60445e+06	2.35273e+06	1.43053e+06	3.04673e+06	1.48348e+06	1.8996e+06	2.17487e+06
peroxisome	AT2G24580.1	| FAD-dependent oxidoreductase family protein | Chr2:10444928-10446178 REVERSE LENGTH=416 | 201606	4	3	3.948	45701.9	AT2G24580.1	0.588925	0.275883	0.119357	0.172865	AT2G24580.1	2.65013	0.547704	0.159055	0.0834872	AT2G24580.1	1.39458	0.120158	0.125876	0.327941	AT2G24580.1	1.5442	0.0461326	0.0450596	0.57348	AT2G24580.1	1.20165	0.749517	0.704762	0.0590981	AT2G24580.1	1.50484	0.61	0.764427	0.073759	AT2G24580.1	1.3653	0.516955	0.665589	0.0892315	AT2G24580.1	0.222225	0.165076	0.686197	0.266369	AT2G24580.1	0.422295	0.152347	0.342465	0.284092	AT2G24580.1	0.381378	0.0750357	0.0592752	0.43953	AT2G24580.1	0.490095	0.183572	0.0949131	0.245678	AT2G24580.1	0.391353	0.164861	0.0823097	0.266627	AT2G24580.1	0.431353	0.14373	0.0667902	0.294447	AT2G24580.1	126876	94977.9	92844.3	2970.07	79417	104899	184227	202550	123437	62661.3	143219	209006	110067	50673.7	261681	157857	80132.7	180283	70054.3	173740	126053	177510	198207	156619	115607	161986	173702	153506	111663	81948.3	130205	146291	824285	113638	110985	63079.7	277997	74138.8	81405.5	83662.5	7904.39	61777.8	90660.6	47653.8	52110.7	1267.65	191957	154738	83476.3	40611.2	101895	102578	32851.4	231153	62428.4	115556	45029	101697	209342	198207	147906	100025	77681.6	140972	122859	25617.5	971295	167127	147590	79823.9	100125	116765	122653	9761.96
plasma membrane	AT3G14350.1;AT3G14350.2;AT3G14350.3	| STRUBBELIG-receptor family 7 | Chr3:4783115-4786999 REVERSE LENGTH=717 | 201606 [AT3G14350.1,AT3G14350.2,AT3G14350.3]	3	3	2.946	77637.4	AT3G14350.1;AT3G14350.2;AT3G14350.3	1.28822	0.125133	0.0641737	0.326985	AT3G14350.1;AT3G14350.2;AT3G14350.3	1.1608	0.175356	0.0638861	0.255164	AT3G14350.1;AT3G14350.2;AT3G14350.3	1.18867	0.267602	0.201291	0.170162	AT3G14350.1;AT3G14350.2;AT3G14350.3	1.55355	0.00288408	0.00680425	0.989841	AT3G14350.1;AT3G14350.2;AT3G14350.3	1.5865	0.00139886	0.0787245	0.998776	AT3G14350.1;AT3G14350.2;AT3G14350.3	1.50518	0.00762701	0.183465	0.930804	AT3G14350.1;AT3G14350.2;AT3G14350.3	1.23065	0.016441	0.516082	0.814614	AT3G14350.1;AT3G14350.2;AT3G14350.3	1.10977	0.45374	0.74706	0.104457	AT3G14350.1;AT3G14350.2;AT3G14350.3	1.08375	0.628945	0.553301	0.0712409	AT3G14350.1;AT3G14350.2;AT3G14350.3	0.829209	0.128321	0.0885589	0.318302	AT3G14350.1;AT3G14350.2;AT3G14350.3	0.811988	0.08745	0.0540583	0.40379	AT3G14350.1;AT3G14350.2;AT3G14350.3	0.855857	0.218815	0.102834	0.213186	AT3G14350.1;AT3G14350.2;AT3G14350.3	1.04678	0.768136	0.254808	0.0579372	AT3G14350.1;AT3G14350.2;AT3G14350.3	218182	173577	203075	119952	178697	198278	254698	235765	241212	244369	244011	252282	288393	311928	341173	298444	352156	304392	303249	298476	314568	322459	327169	264874	317637	308035	187703	251173	268183	331323	259595	235686	251395	230117	191101	248030	230161	189102	256527	274454	301619	255425	155905	87089.8	113980	51196.8	265386	180113	163124	158377	122992	268770	202221	301371	274352	195107	194920	174710	380285	327169	250139	274824	83942.7	230664	295070	103573	296232	338434	254129	313868	255383	367953	402363	372500
plastid	AT5G46420.1	| 16S rRNA processing protein RimM family | Chr5:18829999-18832893 FORWARD LENGTH=653 | 201606	8	8	8.871	73785.3	AT5G46420.1	3.29587	0.00160372	0.00252964	0.998071	AT5G46420.1	3.35617	0.000122387	0.000286705	1	AT5G46420.1	3.43263	0.00185051	0.0136681	0.999385	AT5G46420.1	2.67529	0.000426929	0.00199896	0.999994	AT5G46420.1	1.2813	0.0992853	0.401802	0.380624	AT5G46420.1	1.50653	0.0169203	0.266736	0.808985	AT5G46420.1	1.14575	0.475945	0.656253	0.098058	AT5G46420.1	0.982033	0.791982	0.84542	0.0563374	AT5G46420.1	0.960157	0.799806	0.606031	0.0557085	AT5G46420.1	1.23197	0.258945	0.147161	0.184184	AT5G46420.1	2.57229	0.00095899	0.00192577	0.998356	AT5G46420.1	2.18772	0.00226888	0.00293037	0.986451	AT5G46420.1	2.8766	0.00112451	0.00144778	0.997433	AT5G46420.1	138357	205409	180477	327683	212981	174747	176654	214440	258043	151731	200217	274076	290252	222301	266420	263262	220053	184459	245781	245321	223903	448001	418658	451310	552026	467499	538224	509688	751620	1.47737e+06	819225	599844	509776	585358	604701	646090	586481	371141	621569	665043	646024	575944	98864.6	103061	101296	139858	184067	163821	174506	98337.7	133618	270502	144116	235339	171435	118233	157981	143596	528340	418658	426203	477620	240700	468069	826977	461834	600694	860887	804140	817592	501228	891555	974984	797842
plastid	AT1G12900.1;AT1G12900.3;AT1G12900.4;AT1G12900.5	| glyceraldehyde 3-phosphate dehydrogenase A subunit 2 | Chr1:4392634-4394283 REVERSE LENGTH=399 | 201606 [AT1G12900.1,AT1G12900.3,AT1G12900.4,AT1G12900.5]	22	5	30.77	42847.2	AT1G12900.1;AT1G12900.3;AT1G12900.4;AT1G12900.5	16.5778	1.1904e-07	1.00761e-05	1	AT1G12900.1;AT1G12900.3;AT1G12900.4;AT1G12900.5	13.815	2.58262e-08	1.74821e-06	1	AT1G12900.1;AT1G12900.3;AT1G12900.4;AT1G12900.5	10.6559	6.17864e-05	0.00337659	1	AT1G12900.1;AT1G12900.3;AT1G12900.4;AT1G12900.5	5.6668	7.92377e-06	0.000232471	1	AT1G12900.1;AT1G12900.3;AT1G12900.4;AT1G12900.5	1.98124	0.00273593	0.0966099	0.991093	AT1G12900.1;AT1G12900.3;AT1G12900.4;AT1G12900.5	1.51083	0.00130897	0.0797571	0.999029	AT1G12900.1;AT1G12900.3;AT1G12900.4;AT1G12900.5	1.15427	0.107136	0.608517	0.362634	AT1G12900.1;AT1G12900.3;AT1G12900.4;AT1G12900.5	1.19999	0.0146012	0.475028	0.806113	AT1G12900.1;AT1G12900.3;AT1G12900.4;AT1G12900.5	1.55574	0.0129	0.160491	0.858611	AT1G12900.1;AT1G12900.3;AT1G12900.4;AT1G12900.5	2.92543	1.61985e-05	0.000218714	1	AT1G12900.1;AT1G12900.3;AT1G12900.4;AT1G12900.5	8.36738	1.19794e-06	3.24471e-05	1	AT1G12900.1;AT1G12900.3;AT1G12900.4;AT1G12900.5	10.9726	2.78528e-08	1.44353e-06	1	AT1G12900.1;AT1G12900.3;AT1G12900.4;AT1G12900.5	14.3622	2.4452e-08	1.13869e-06	1	AT1G12900.1;AT1G12900.3;AT1G12900.4;AT1G12900.5	2.16245e+06	2.46794e+06	2.37526e+06	4.66145e+06	2.91677e+06	2.33521e+06	2.35857e+06	3.05256e+06	2.61002e+06	2.76069e+06	2.69546e+06	3.95593e+06	3.33988e+06	3.60389e+06	3.21275e+06	3.52811e+06	3.91155e+06	3.76985e+06	5.37103e+06	5.45409e+06	4.62663e+06	1.24581e+07	1.16249e+07	1.26388e+07	1.62109e+07	1.32332e+07	2.033e+07	2.30387e+07	3.12826e+07	6.41143e+07	3.46914e+07	2.48837e+07	3.23576e+07	3.1428e+07	3.45148e+07	3.0743e+07	3.22609e+07	3.46685e+07	3.99795e+07	3.71475e+07	4.30554e+07	3.87127e+07	1.54521e+06	1.23825e+06	1.33316e+06	1.98955e+06	2.45754e+06	2.33201e+06	1.76507e+06	1.78922e+06	1.92859e+06	3.11263e+06	2.33638e+06	2.83794e+06	3.04734e+06	2.41637e+06	3.45235e+06	3.1925e+06	1.46922e+07	1.16249e+07	1.19357e+07	1.40259e+07	9.0918e+06	2.11575e+07	3.44189e+07	2.00425e+07	3.81285e+07	4.62213e+07	4.58983e+07	3.89036e+07	4.68201e+07	5.73452e+07	5.446e+07	5.31736e+07
nucleus	AT3G57040.1;AT3G57040.2	| response regulator 9 | Chr3:21110059-21111228 FORWARD LENGTH=234 | 201606 [AT3G57040.1,AT3G57040.2]	2	2	1.92	26089.3	AT3G57040.1;AT3G57040.2	15.9484	0.024164	0.0180526	0.732736	AT3G57040.1;AT3G57040.2	1.82081	0.15686	0.0582572	0.277965	AT3G57040.1;AT3G57040.2	0.576892	0.336189	0.231766	0.136313	AT3G57040.1;AT3G57040.2	0.881656	0.978134	0.392649	0.0500661	AT3G57040.1;AT3G57040.2	1.10199	0.510484	0.630468	0.0905309	AT3G57040.1;AT3G57040.2	1.5112	0.496697	0.72734	0.0934124	AT3G57040.1;AT3G57040.2	0.547097	0.261314	0.623268	0.181796	AT3G57040.1;AT3G57040.2	8.75896	0.0330197	0.52196	0.634939	AT3G57040.1;AT3G57040.2	27.6454	0.0143311	0.167648	0.840318	AT3G57040.1;AT3G57040.2	18.0892	0.0063266	0.00989708	0.924393	AT3G57040.1;AT3G57040.2	14.4724	0.0100346	0.0102814	0.867404	AT3G57040.1;AT3G57040.2	10.5535	0.0274563	0.0198204	0.677083	AT3G57040.1;AT3G57040.2	29.151	0.00373892	0.00364192	0.965714	AT3G57040.1;AT3G57040.2	77881	240175	84178.3	314128	179091	134078	98199.7	38587.9	118481	38146.6	73353.8	296739	59434	272946	181355	202619	140192	126615	188050	136155	147753	102897	117106	111588	141252	118211	18648.9	168205	45192.1	2341.41	58596.8	77348.6	124381	367193	246133	238819	244131	829840	858006	6.37796e+06	487537	2.13834e+06	55650.9	120505	47246.7	134073	102320	29479.2	80124.7	24723.1	144666	55389.9	176949	160198	109218	81156.9	120873	79697.4	121349	117106	105381	122213	8340.01	154470	49723	731.938	146564	540031	327311	302212	1.12071e+06	1.23069e+06	9.3504e+06	602110
nucleus	AT4G21660.1;AT4G21660.2;AT4G21660.3	| proline-rich spliceosome-associated (PSP) family protein | Chr4:11506259-11509772 REVERSE LENGTH=584 | 201606 [AT4G21660.1,AT4G21660.2,AT4G21660.3]	3	3	2.958	66834.3	AT4G21660.1;AT4G21660.2;AT4G21660.3	3.99201	0.0151119	0.0126798	0.83063	AT4G21660.1;AT4G21660.2;AT4G21660.3	3.8648	0.00562002	0.00416326	0.958406	AT4G21660.1;AT4G21660.2;AT4G21660.3	2.64736	0.0388903	0.0665764	0.626627	AT4G21660.1;AT4G21660.2;AT4G21660.3	3.82215	0.0234202	0.027973	0.739858	AT4G21660.1;AT4G21660.2;AT4G21660.3	1.41249	0.747523	0.704762	0.0592509	AT4G21660.1;AT4G21660.2;AT4G21660.3	1.51219	0.531313	0.743726	0.0864633	AT4G21660.1;AT4G21660.2;AT4G21660.3	6.19563	0.426588	0.651033	0.110813	AT4G21660.1;AT4G21660.2;AT4G21660.3	1.03291	0.906919	0.87491	0.0512364	AT4G21660.1;AT4G21660.2;AT4G21660.3	1.50792	0.265648	0.410021	0.179061	AT4G21660.1;AT4G21660.2;AT4G21660.3	1.04444	0.88275	0.361883	0.0519692	AT4G21660.1;AT4G21660.2;AT4G21660.3	2.82623	0.0380733	0.0283973	0.601562	AT4G21660.1;AT4G21660.2;AT4G21660.3	2.63988	0.0378797	0.0255124	0.602767	AT4G21660.1;AT4G21660.2;AT4G21660.3	0.644326	0.779218	0.257703	0.0571689	AT4G21660.1;AT4G21660.2;AT4G21660.3	11294.5	16860.1	5201.37	28584.2	15485	11118.7	49204.6	1374.84	137854	87115.1	68887.1	14613.8	35333.5	10092	7215.03	16813.6	35819.3	13926.2	5995.79	7078.38	15704.9	55902.7	17962.1	45680.4	50443.7	42497.2	25264.7	33840.9	29199.8	311697	100001	29435.1	45982.9	52404.4	40581.7	32916.5	42971.4	33713.3	73151.8	44813.7	25864.3	44385.8	8070.66	8459.3	2919.37	12200	51269.3	1050.31	93226	56459.9	7124.5	32929.3	6542.58	6373.31	27905.5	8926.34	3853.93	4143.27	65927.6	17962.1	43139.1	43644.5	11298.7	31077.6	32127.3	97438.1	54184	77071.3	53966.1	41654	45530.1	104926	65698.9	31942.5
plastid	AT3G48500.1;AT3G48500.2	| Nucleic acid-binding%2C OB-fold-like protein | Chr3:17962209-17965408 FORWARD LENGTH=668 | 201606 [AT3G48500.1,AT3G48500.2]	10	10	11.932	78817.5	AT3G48500.1;AT3G48500.2	1.15835	0.724512	0.248975	0.0611221	AT3G48500.1;AT3G48500.2	1.37786	0.0100694	0.00647566	0.89666	AT3G48500.1;AT3G48500.2	1.70824	0.0921578	0.107977	0.392547	AT3G48500.1;AT3G48500.2	1.91499	0.000448317	0.00206297	0.999992	AT3G48500.1;AT3G48500.2	1.29049	0.168281	0.488798	0.263477	AT3G48500.1;AT3G48500.2	1.51303	0.0108023	0.218886	0.886597	AT3G48500.1;AT3G48500.2	1.16172	0.254757	0.623268	0.186068	AT3G48500.1;AT3G48500.2	0.840689	0.319794	0.724676	0.15101	AT3G48500.1;AT3G48500.2	0.678099	0.240005	0.39549	0.196316	AT3G48500.1;AT3G48500.2	0.604889	0.0382417	0.0358782	0.600518	AT3G48500.1;AT3G48500.2	0.897606	0.556875	0.220037	0.0825935	AT3G48500.1;AT3G48500.2	0.765584	0.19584	0.0941909	0.233453	AT3G48500.1;AT3G48500.2	0.997103	0.824716	0.26893	0.0544572	AT3G48500.1;AT3G48500.2	410963	520123	501021	431062	465792	477369	478259	505943	545393	688680	554569	771619	616940	658818	841723	722275	441364	609581	766662	646559	616041	901529	819139	924023	1.01193e+06	914155	522881	840797	1.0827e+06	1.81495e+06	1.06533e+06	815460	616306	630749	637186	746754	657749	552976	586006	292977	779890	552962	293659	260964	281208	183981	498327	386515	368831	446338	376179	574961	427107	743526	343850	390725	492789	378458	1.0632e+06	819139	872618	875535	233838	772142	1.19125e+06	567363	726224	927643	847340	944977	746798	840545	429519	963167
mitochondrion	AT5G24165.1;AT5G24165.2	| hypothetical protein | Chr5:8188622-8189087 FORWARD LENGTH=75 | 201606 [AT5G24165.1,AT5G24165.2]	2	2	1.977	7756.1	AT5G24165.1;AT5G24165.2	37.5271	0.000206925	0.00064456	1	AT5G24165.1;AT5G24165.2	28.5215	0.000243937	0.000443011	1	AT5G24165.1;AT5G24165.2	25.3846	0.595259	0.328361	0.0737635	AT5G24165.1;AT5G24165.2	3.98827	0.102499	0.0796556	0.373054	AT5G24165.1;AT5G24165.2	3.82646	0.0149888	0.209249	0.832144	AT5G24165.1;AT5G24165.2	1.51465	0.209157	0.616714	0.22111	AT5G24165.1;AT5G24165.2	57.1905	0.423113	0.650291	0.111813	AT5G24165.1;AT5G24165.2	1.31575	0.271755	0.721805	0.176275	AT5G24165.1;AT5G24165.2	1.47834	0.165388	0.353705	0.267017	AT5G24165.1;AT5G24165.2	9.40937	0.00214984	0.00465081	0.987885	AT5G24165.1;AT5G24165.2	9.80726	7.52968e-05	0.00038555	1	AT5G24165.1;AT5G24165.2	24.7761	4.82978e-06	4.2432e-05	1	AT5G24165.1;AT5G24165.2	0.656177	0.181981	0.0802542	0.247345	AT5G24165.1;AT5G24165.2	4053.57	5326.41	1430.54	83.9519	2723.62	3603.51	8916.51	7326.37	807292	811.377	206087	4568.63	4030.7	6651.14	6581.7	5458.04	21467.2	10694.5	13151.7	9841.28	13788.7	8902.12	27896.9	3470.55	17217.4	14371.8	365.036	9198.14	264857	149434	105964	91473.5	67217.7	113151	126444	104297	102777	89988.3	136821	197360	116748	135229	2896.53	2672.45	802.917	35.8315	9290.66	5596.98	545945	525.859	2227.3	3756.44	4311.89	5813.87	16724.3	6854.89	8453.58	5760.51	10498.5	27896.9	3277.48	14896.7	163.248	8447.06	291412	46713.8	79205.9	166412	168148	131982	121530	196251	289339	144184
plastid	AT1G27510.1	| UvrB/UvrC domain protein (DUF3506) | Chr1:9554945-9558293 REVERSE LENGTH=651 | 201606	2	2	1.972	72131.8	AT1G27510.1	1.50511	0.654699	0.230859	0.0681089	AT1G27510.1	1.75714	0.0408002	0.0195456	0.604894	AT1G27510.1	1.66204	0.248692	0.192258	0.182094	AT1G27510.1	2.16522	0.0102057	0.0155237	0.89478	AT1G27510.1	1.30226	0.790838	0.716764	0.0562493	AT1G27510.1	1.5149	0.253392	0.641741	0.186978	AT1G27510.1	1.27061	0.223498	0.621167	0.208958	AT1G27510.1	0.856565	0.448222	0.744939	0.105896	AT1G27510.1	0.905578	0.688428	0.57269	0.0644745	AT1G27510.1	0.695131	0.233177	0.136342	0.201982	AT1G27510.1	1.15576	0.851558	0.301796	0.0531759	AT1G27510.1	0.993539	0.768004	0.271012	0.0579466	AT1G27510.1	1.18455	0.937448	0.295307	0.0505564	AT1G27510.1	95517.3	73579.8	166419	107298	110703	111839	150615	119988	153346	144467	142104	134337	116422	138371	288566	169424	172058	193067	180903	36545.8	145644	235059	227151	271730	234680	242155	101129	256962	199551	162399	180010	185881	161027	179107	215204	230729	196517	156750	216439	260858	39270.7	168329	68253.1	36917.6	93405.9	45795.6	156935	91665.1	103703	93630	65492.2	108500	89705	254901	134044	123751	116279	21391.8	277211	227151	256613	203048	45226	235980	219558	50766.9	189746	263413	286181	291976	211692	310452	382430	48499.5
cytosol	AT2G16370.1;AT2G16370.3;AT4G34570.1;AT4G34570.3;AT4G34570.4;AT4G34570.5	| thymidylate synthase 1 | Chr2:7082038-7084333 REVERSE LENGTH=519 | 201606 [AT2G16370.1,AT2G16370.3]	9	9	8.957	58144.7	AT2G16370.1;AT2G16370.3;AT4G34570.1;AT4G34570.3;AT4G34570.4;AT4G34570.5	1.89298	0.275136	0.119121	0.173305	AT2G16370.1;AT2G16370.3;AT4G34570.1;AT4G34570.3;AT4G34570.4;AT4G34570.5	1.86855	0.00637941	0.00455246	0.948145	AT2G16370.1;AT2G16370.3;AT4G34570.1;AT4G34570.3;AT4G34570.4;AT4G34570.5	2.48755	0.00670998	0.025497	0.964079	AT2G16370.1;AT2G16370.3;AT4G34570.1;AT4G34570.3;AT4G34570.4;AT4G34570.5	2.09128	0.00431768	0.00879794	0.974878	AT2G16370.1;AT2G16370.3;AT4G34570.1;AT4G34570.3;AT4G34570.4;AT4G34570.5	0.953469	0.799044	0.718895	0.0557534	AT2G16370.1;AT2G16370.3;AT4G34570.1;AT4G34570.3;AT4G34570.4;AT4G34570.5	1.51519	0.370226	0.682541	0.129052	AT2G16370.1;AT2G16370.3;AT4G34570.1;AT4G34570.3;AT4G34570.4;AT4G34570.5	1.059	0.791919	0.735423	0.0561827	AT2G16370.1;AT2G16370.3;AT4G34570.1;AT4G34570.3;AT4G34570.4;AT4G34570.5	1.01308	0.698667	0.819697	0.0637995	AT2G16370.1;AT2G16370.3;AT4G34570.1;AT4G34570.3;AT4G34570.4;AT4G34570.5	0.760981	0.346149	0.446112	0.13837	AT2G16370.1;AT2G16370.3;AT4G34570.1;AT4G34570.3;AT4G34570.4;AT4G34570.5	0.90518	0.496443	0.235503	0.09433	AT2G16370.1;AT2G16370.3;AT4G34570.1;AT4G34570.3;AT4G34570.4;AT4G34570.5	1.98536	0.174617	0.0915342	0.255328	AT2G16370.1;AT2G16370.3;AT4G34570.1;AT4G34570.3;AT4G34570.4;AT4G34570.5	1.24934	0.688732	0.250659	0.0647961	AT2G16370.1;AT2G16370.3;AT4G34570.1;AT4G34570.3;AT4G34570.4;AT4G34570.5	1.78752	0.252601	0.104849	0.188319	AT2G16370.1;AT2G16370.3;AT4G34570.1;AT4G34570.3;AT4G34570.4;AT4G34570.5	135280	179546	109435	19780.2	111010	141421	154074	113303	128591	203087	149764	193186	138584	126715	398629	214279	141662	84136.7	151671	161890	134840	362962	258412	298515	263109	295749	421856	341150	292366	548240	400903	351791	233322	302450	283372	237861	264251	260467	99637.6	212529	498193	267706	96666.5	90084.8	61422.4	8442.39	160540	86557.6	86962	131622	94182.2	129155	82148.7	352124	110364	53929.3	97490.2	94761	428051	258412	281908	227645	188659	313294	321679	171383	274934	444813	376832	301000	351762	142917	311577	615270
plastid	ATCG00280.1	| photosystem II reaction center protein C | ChrC:33720-35141 FORWARD LENGTH=473 | 201606	17	14	20.799	51869.4	ATCG00280.1	24.1564	1.40017e-05	0.000140274	1	ATCG00280.1	17.1188	2.31219e-05	0.000102686	1	ATCG00280.1	10.9503	0.000524241	0.00778868	1	ATCG00280.1	6.03957	0.000806248	0.00299991	0.999857	ATCG00280.1	2.01787	0.0464071	0.320894	0.571957	ATCG00280.1	1.51541	0.0880405	0.487662	0.409651	ATCG00280.1	0.931274	0.907229	0.75969	0.0511965	ATCG00280.1	1.4111	1.10764e-05	0.0347743	1	ATCG00280.1	2.206	7.33289e-05	0.0201296	1	ATCG00280.1	3.99968	6.07517e-05	0.000470423	1	ATCG00280.1	11.9712	4.96158e-06	7.67762e-05	1	ATCG00280.1	15.9405	7.5182e-08	2.70459e-06	1	ATCG00280.1	25.9391	1.54597e-08	8.45917e-07	1	ATCG00280.1	3.03226e+06	6.54054e+06	3.76244e+06	2.202e+07	8.83881e+06	4.44508e+06	3.60019e+06	3.70516e+06	5.0507e+06	4.2023e+06	4.13959e+06	5.35012e+06	7.86295e+06	7.40379e+06	6.32757e+06	6.7361e+06	6.96702e+06	6.26723e+06	1.27657e+07	9.87845e+06	8.96961e+06	1.77466e+07	2.58722e+07	3.40614e+07	2.97053e+07	2.68464e+07	4.20477e+07	5.31527e+07	5.08248e+07	9.69877e+07	6.07532e+07	4.86751e+07	7.43542e+07	7.7051e+07	7.62514e+07	7.67215e+07	7.60945e+07	1.06637e+08	1.01774e+08	1.06499e+08	1.14598e+08	1.07377e+08	2.16674e+06	3.28162e+06	2.11174e+06	9.39835e+06	3.75126e+06	2.83056e+06	3.41562e+06	2.72354e+06	2.60829e+06	7.32792e+06	4.79983e+06	5.58938e+06	5.42774e+06	4.01712e+06	8.20546e+06	5.78227e+06	2.09291e+07	2.58722e+07	3.21665e+07	2.57014e+07	1.88042e+07	4.88125e+07	5.59204e+07	3.03189e+07	8.76152e+07	1.13319e+08	1.014e+08	9.70869e+07	1.44015e+08	1.45981e+08	1.56132e+08	1.41529e+08
plastid	AT1G26230.1;AT1G26230.3;AT1G26230.4	| TCP-1/cpn60 chaperonin family protein | Chr1:9072388-9075272 REVERSE LENGTH=611 | 201606 [AT1G26230.1,AT1G26230.3,AT1G26230.4]	4	3	3.971	66798	AT1G26230.1;AT1G26230.3;AT1G26230.4	5.00277	0.00564165	0.00614467	0.958119	AT1G26230.1;AT1G26230.3;AT1G26230.4	4.04605	0.0311058	0.015722	0.672797	AT1G26230.1;AT1G26230.3;AT1G26230.4	2.01753	0.129052	0.13117	0.311506	AT1G26230.1;AT1G26230.3;AT1G26230.4	1.7355	0.264541	0.160677	0.179753	AT1G26230.1;AT1G26230.3;AT1G26230.4	0.644575	0.364998	0.577	0.130987	AT1G26230.1;AT1G26230.3;AT1G26230.4	1.51579	0.368716	0.681631	0.129606	AT1G26230.1;AT1G26230.3;AT1G26230.4	0.947172	0.945957	0.770328	0.0504043	AT1G26230.1;AT1G26230.3;AT1G26230.4	1.23646	0.418971	0.735675	0.114087	AT1G26230.1;AT1G26230.3;AT1G26230.4	2.47964	0.0154976	0.17198	0.82592	AT1G26230.1;AT1G26230.3;AT1G26230.4	2.88261	0.0109132	0.0145363	0.854828	AT1G26230.1;AT1G26230.3;AT1G26230.4	7.76135	0.000118817	0.000499369	1	AT1G26230.1;AT1G26230.3;AT1G26230.4	3.30044	0.00717646	0.00702242	0.91085	AT1G26230.1;AT1G26230.3;AT1G26230.4	5.28179	0.00125778	0.0015686	0.996544	AT1G26230.1;AT1G26230.3;AT1G26230.4	7398.4	24572.7	19306.1	30417.6	20423.7	17092.4	8580.33	11134.4	18918.8	26124.1	16189.4	19627.6	12060.9	32303.3	39641.8	25908.4	10159.7	7063.48	15699	11147	11017.3	24283.2	17332.2	56826.7	20213.1	29663.8	34279.9	23787.8	45385.6	63560.2	41753.4	34484.5	101726	100992	41627.4	32281.6	69156.6	70888.6	79972.5	130241	60934.5	85509.2	5286.62	12329	10835.9	12982.5	8940.38	8506.16	12794.2	16931.2	9568.86	11240.2	20942	35017.1	7915.05	4527.5	10090.9	6524.82	28637.9	17332.2	53665.4	17488.6	15330.4	21845.4	49936	19869.3	119868	148529	55356.7	40850.7	95735.6	114710	190940	75254.3
plastid	AT5G51720.1	| 2 iron%2C 2 sulfur cluster binding protein | Chr5:21009645-21010227 FORWARD LENGTH=108 | 201606	2	2	1.994	11626.2	AT5G51720.1	12.8956	4.40625e-06	7.20574e-05	1	AT5G51720.1	12.3388	1.41396e-06	1.86077e-05	1	AT5G51720.1	10.9382	0.00251073	0.0155578	0.997873	AT5G51720.1	6.45006	7.00112e-06	0.000229083	1	AT5G51720.1	2.28861	0.00117926	0.0729598	0.999335	AT5G51720.1	1.51656	0.010041	0.20905	0.897053	AT5G51720.1	1.09151	0.419721	0.648758	0.112804	AT5G51720.1	1.04513	0.644802	0.804357	0.0697296	AT5G51720.1	1.17895	0.411845	0.472611	0.11516	AT5G51720.1	1.99931	0.000139409	0.000767844	1	AT5G51720.1	5.63471	3.06978e-06	5.80583e-05	1	AT5G51720.1	8.5032	2.989e-07	6.80317e-06	1	AT5G51720.1	11.8145	1.43087e-07	3.47973e-06	1	AT5G51720.1	509118	618520	729689	903501	690207	619109	591485	675355	670347	765862	675762	858931	888863	1.07701e+06	930864	938918	1.3678e+06	1.14971e+06	1.63542e+06	1.51467e+06	1.4169e+06	4.08832e+06	4.19943e+06	3.57273e+06	4.11268e+06	3.99329e+06	3.33991e+06	6.82618e+06	1.01497e+07	1.56202e+06	5.46946e+06	6.77194e+06	7.84659e+06	7.16631e+06	7.30985e+06	8.23357e+06	7.63908e+06	7.05003e+06	7.1401e+06	9.56526e+06	8.17985e+06	7.98381e+06	363797	310334	409552	385623	616305	515938	453333	496360	418746	828382	698221	822267	1.0656e+06	736934	1.0512e+06	886601	4.82147e+06	4.19943e+06	3.37397e+06	3.55834e+06	1.49364e+06	6.26879e+06	1.11673e+07	488297	9.24603e+06	1.05395e+07	9.72075e+06	1.04191e+07	9.52112e+06	1.02415e+07	1.40231e+07	1.01022e+07
peroxisome	AT5G26000.1;AT5G26000.2;AT5G25980.2	| thioglucoside glucohydrolase 1 | Chr5:9079678-9082347 REVERSE LENGTH=541 | 201606 [AT5G26000.1,AT5G26000.2]	18	16	18.891	61134.8	AT5G26000.1;AT5G26000.2;AT5G25980.2	4.64706	7.97736e-06	9.74846e-05	1	AT5G26000.1;AT5G26000.2;AT5G25980.2	3.96511	5.20746e-06	4.02166e-05	1	AT5G26000.1;AT5G26000.2;AT5G25980.2	2.98494	0.00108895	0.0114257	0.999959	AT5G26000.1;AT5G26000.2;AT5G25980.2	1.94974	0.000199746	0.0012621	1	AT5G26000.1;AT5G26000.2;AT5G25980.2	1.361	0.119318	0.435073	0.337752	AT5G26000.1;AT5G26000.2;AT5G25980.2	1.51681	0.00380446	0.128382	0.980738	AT5G26000.1;AT5G26000.2;AT5G25980.2	1.23539	0.114063	0.609023	0.348072	AT5G26000.1;AT5G26000.2;AT5G25980.2	1.17199	0.030921	0.51664	0.650101	AT5G26000.1;AT5G26000.2;AT5G25980.2	1.55684	0.00832461	0.138479	0.921011	AT5G26000.1;AT5G26000.2;AT5G25980.2	2.38343	5.24485e-06	0.000118313	1	AT5G26000.1;AT5G26000.2;AT5G25980.2	3.41444	7.27006e-05	0.000378652	1	AT5G26000.1;AT5G26000.2;AT5G25980.2	3.06371	3.28309e-06	3.32838e-05	1	AT5G26000.1;AT5G26000.2;AT5G25980.2	3.76161	6.33446e-06	3.90543e-05	1	AT5G26000.1;AT5G26000.2;AT5G25980.2	3.88526e+06	4.94723e+06	4.25201e+06	1.85007e+06	3.73365e+06	4.3615e+06	4.72096e+06	4.75408e+06	6.53708e+06	5.54049e+06	5.38815e+06	7.02749e+06	7.128e+06	5.76907e+06	6.53766e+06	6.61555e+06	5.04289e+06	5.02626e+06	8.30182e+06	5.37306e+06	5.93601e+06	7.98257e+06	8.12603e+06	8.99269e+06	8.91385e+06	8.50378e+06	1.13041e+07	1.18092e+07	1.59431e+07	1.81488e+07	1.43013e+07	1.30188e+07	1.86265e+07	1.70821e+07	1.62727e+07	1.71941e+07	1.72939e+07	1.75106e+07	2.14145e+07	2.14223e+07	2.07252e+07	2.02682e+07	2.77627e+06	2.48221e+06	2.38652e+06	789629	4.91906e+06	3.63188e+06	4.42081e+06	3.59083e+06	3.42604e+06	6.64299e+06	3.74005e+06	5.77496e+06	3.92873e+06	3.22169e+06	5.33618e+06	3.14507e+06	9.41407e+06	8.12603e+06	8.49242e+06	7.71237e+06	5.05531e+06	1.08449e+07	1.75416e+07	5.67341e+06	2.19485e+07	2.51227e+07	2.16397e+07	2.17582e+07	2.36482e+07	3.07162e+07	3.14062e+07	2.55957e+07
plastid	AT5G61410.1;AT5G61410.2	| D-ribulose-5-phosphate-3-epimerase | Chr5:24684085-24685836 REVERSE LENGTH=281 | 201606 [AT5G61410.1,AT5G61410.2]	3	3	4.97	30008.5	AT5G61410.1;AT5G61410.2	5.96445	0.000133841	0.000500069	1	AT5G61410.1;AT5G61410.2	6.57367	7.58631e-06	5.20726e-05	1	AT5G61410.1;AT5G61410.2	5.94894	0.000463638	0.00734488	1	AT5G61410.1;AT5G61410.2	4.04236	3.74897e-05	0.000507192	1	AT5G61410.1;AT5G61410.2	1.70684	0.0905872	0.393309	0.402701	AT5G61410.1;AT5G61410.2	1.51691	0.0140167	0.244592	0.844278	AT5G61410.1;AT5G61410.2	0.880002	0.531883	0.669355	0.0863567	AT5G61410.1;AT5G61410.2	0.907324	0.372289	0.724676	0.129438	AT5G61410.1;AT5G61410.2	1.00261	0.993435	0.658662	0.050006	AT5G61410.1;AT5G61410.2	1.47549	0.022721	0.0244717	0.718582	AT5G61410.1;AT5G61410.2	3.49445	0.00104186	0.00203006	0.99792	AT5G61410.1;AT5G61410.2	3.93198	4.46944e-05	0.000182981	1	AT5G61410.1;AT5G61410.2	6.77777	0.000127213	0.000298747	1	AT5G61410.1;AT5G61410.2	3.24329e+06	4.82071e+06	3.87105e+06	385533	3.08015e+06	3.97835e+06	3.316e+06	4.59789e+06	4.13114e+06	1.9588e+06	3.50096e+06	6.79881e+06	5.69888e+06	5.33397e+06	6.30751e+06	6.03479e+06	4.72886e+06	5.13671e+06	1.06471e+07	6.64894e+06	6.7904e+06	1.54609e+07	1.6561e+07	1.72739e+07	1.50319e+07	1.60819e+07	1.86511e+07	2.36276e+07	2.87222e+07	6.42536e+07	3.38136e+07	2.3667e+07	2.60556e+07	2.51755e+07	2.80131e+07	2.53652e+07	2.61524e+07	2.36565e+07	2.65231e+07	2.81124e+07	1.66227e+07	2.37287e+07	2.31754e+06	2.41873e+06	2.1727e+06	164549	3.45514e+06	3.51256e+06	2.79375e+06	1.26951e+06	3.31455e+06	5.3111e+06	3.45797e+06	5.57166e+06	3.68408e+06	3.29249e+06	6.84364e+06	3.8919e+06	1.82335e+07	1.6561e+07	1.63129e+07	1.30058e+07	8.34099e+06	2.16983e+07	3.16019e+07	2.0086e+07	3.07026e+07	3.70257e+07	3.72523e+07	3.20984e+07	3.19483e+07	3.80438e+07	4.12141e+07	2.05291e+07
plastid	AT2G31170.1;AT2G31170.2;AT2G31170.3	| Cysteinyl-tRNA synthetase%2C class Ia family protein | Chr2:13282559-13285616 REVERSE LENGTH=563 | 201606 [AT2G31170.1,AT2G31170.2,AT2G31170.3]	5	5	4.985	63916.3	AT2G31170.1;AT2G31170.2;AT2G31170.3	1.70905	0.126827	0.064889	0.323969	AT2G31170.1;AT2G31170.2;AT2G31170.3	2.13713	0.011603	0.0072081	0.87576	AT2G31170.1;AT2G31170.2;AT2G31170.3	3.03616	0.0144713	0.0379804	0.864235	AT2G31170.1;AT2G31170.2;AT2G31170.3	2.45746	0.00742282	0.0126412	0.933664	AT2G31170.1;AT2G31170.2;AT2G31170.3	1.55169	0.149852	0.468952	0.287585	AT2G31170.1;AT2G31170.2;AT2G31170.3	1.51864	0.120071	0.540813	0.336319	AT2G31170.1;AT2G31170.2;AT2G31170.3	1.53155	0.0827988	0.607667	0.424732	AT2G31170.1;AT2G31170.2;AT2G31170.3	0.799691	0.183622	0.690708	0.245626	AT2G31170.1;AT2G31170.2;AT2G31170.3	0.562897	0.0502159	0.248644	0.551686	AT2G31170.1;AT2G31170.2;AT2G31170.3	0.695452	0.0738778	0.0585936	0.443197	AT2G31170.1;AT2G31170.2;AT2G31170.3	1.10141	0.741881	0.272448	0.0599347	AT2G31170.1;AT2G31170.2;AT2G31170.3	1.12538	0.693804	0.251991	0.0642821	AT2G31170.1;AT2G31170.2;AT2G31170.3	1.11589	0.74007	0.247978	0.060082	AT2G31170.1;AT2G31170.2;AT2G31170.3	84131.2	59841.3	35536.9	38719.4	54557.2	59836.5	89310.1	99700.3	100513	77046.1	91642.4	94310.8	117289	70739.4	81140.5	90869.9	121427	69725	111007	69231	92847.5	161357	126090	143138	157600	147046	225955	170864	148201	343153	222043	181673	135061	125070	127397	123986	127879	98375.4	153964	92751.7	63961.7	102263	60117.1	30024.6	19945.8	16525.8	93057.7	76166.1	67973.7	49934.2	45978.4	109308	45859.9	71674.5	94599.4	44691.8	71352.3	40523.7	190292	126090	135175	136357	101050	156912	163060	107272	159148	183941	169415	156898	132857	220841	135978	78993
plastid	AT4G29060.1	| elongation factor Ts family protein | Chr4:14317744-14321315 FORWARD LENGTH=953 | 201606	38	36	47.619	103782	AT4G29060.1	3.64766	4.86761e-05	0.000278273	1	AT4G29060.1	3.40168	4.45275e-05	0.000152086	1	AT4G29060.1	3.12068	0.0225628	0.0484755	0.769005	AT4G29060.1	2.63823	0.000254533	0.00144264	1	AT4G29060.1	1.49031	0.0360186	0.290442	0.636424	AT4G29060.1	1.51952	0.072419	0.45665	0.45815	AT4G29060.1	1.08485	0.632681	0.697371	0.0707663	AT4G29060.1	1.07231	0.11916	0.663892	0.334268	AT4G29060.1	1.16887	0.388119	0.464093	0.122764	AT4G29060.1	1.38262	0.00125155	0.00319188	0.996588	AT4G29060.1	2.44758	8.13845e-05	0.000399878	1	AT4G29060.1	2.40053	0.00052775	0.000970855	0.999763	AT4G29060.1	3.36237	2.86495e-05	0.000105952	1	AT4G29060.1	5.93956e+06	8.6871e+06	7.06747e+06	4.57299e+06	6.56678e+06	7.23138e+06	6.05669e+06	7.72085e+06	7.5863e+06	1.00159e+07	7.84494e+06	1.48734e+07	7.99745e+06	9.92855e+06	1.11535e+07	1.09882e+07	8.3672e+06	1.18276e+07	1.25359e+07	1.03774e+07	1.0777e+07	1.96265e+07	1.6699e+07	1.93904e+07	2.05963e+07	1.9078e+07	1.20628e+07	2.76976e+07	2.79401e+07	2.42372e+07	2.29844e+07	2.25668e+07	2.38504e+07	2.42133e+07	2.55384e+07	2.47932e+07	2.45988e+07	2.79982e+07	2.51685e+07	2.78639e+07	2.44799e+07	2.63776e+07	4.24419e+06	4.35863e+06	3.96675e+06	1.95179e+06	6.31084e+06	5.89835e+06	5.13036e+06	6.49138e+06	7.25107e+06	7.45328e+06	6.43661e+06	9.85233e+06	6.51857e+06	7.58117e+06	8.05772e+06	6.07434e+06	2.3146e+07	1.6699e+07	1.83117e+07	1.78201e+07	5.39461e+06	2.54359e+07	3.07414e+07	7.57668e+06	2.81041e+07	3.56105e+07	3.39613e+07	3.13744e+07	3.78118e+07	3.61008e+07	4.08497e+07	3.02328e+07
cytosol	AT3G11510.1	| Ribosomal protein S11 family protein | Chr3:3623757-3624866 REVERSE LENGTH=150 | 201606	9	1	12.834	16273	AT3G11510.1	2.18224	0.0974504	0.0528809	0.385081	AT3G11510.1	2.02947	0.112141	0.0441304	0.351999	AT3G11510.1	2.05172	0.177203	0.157211	0.24395	AT3G11510.1	1.70381	0.182413	0.122772	0.247324	AT3G11510.1	1.61614	0.23105	0.517107	0.203008	AT3G11510.1	1.51964	0.241887	0.638101	0.194956	AT3G11510.1	1.54209	0.219918	0.621167	0.211883	AT3G11510.1	1.07528	0.486278	0.755306	0.0965882	AT3G11510.1	1.06361	0.603392	0.542866	0.0746824	AT3G11510.1	1.2808	0.0757859	0.0597151	0.437187	AT3G11510.1	1.35028	0.0961858	0.0580916	0.381962	AT3G11510.1	1.43603	0.021596	0.0164924	0.729353	AT3G11510.1	1.41512	0.00584891	0.00514118	0.932079	AT3G11510.1	5.40428e+06	6.714e+06	972968	1.15384e+07	6.15742e+06	4.36375e+06	6.6117e+06	6.35883e+06	6.81482e+06	7.13187e+06	6.7293e+06	5.02986e+06	7.00662e+06	7.08462e+06	7.40415e+06	6.63131e+06	6.03343e+06	4.92554e+06	9.55139e+06	7.69937e+06	7.05243e+06	6.73129e+06	6.03193e+06	8.83058e+06	8.14623e+06	7.43501e+06	8.19977e+06	9.13942e+06	9.5204e+06	180552	6.76004e+06	8.9532e+06	8.02956e+06	8.33888e+06	9.2076e+06	9.84836e+06	8.8561e+06	7.61497e+06	9.33644e+06	1.04076e+07	1.0732e+07	9.52275e+06	3.8617e+06	3.36866e+06	546097	4.92471e+06	6.88914e+06	4.85783e+06	4.60863e+06	4.62222e+06	2.45215e+06	6.52986e+06	4.59291e+06	6.54037e+06	4.70042e+06	3.15714e+06	6.13937e+06	4.50676e+06	7.93839e+06	6.03193e+06	8.33933e+06	7.04822e+06	3.66703e+06	8.39314e+06	1.04749e+07	56441.5	9.46163e+06	1.2264e+07	1.22444e+07	1.24626e+07	1.02841e+07	1.33918e+07	1.52581e+07	1.3254e+07
plastid	AT5G57040.1	| Lactoylglutathione lyase / glyoxalase I family protein | Chr5:23084035-23085116 REVERSE LENGTH=197 | 201606	3	3	2.991	22248.1	AT5G57040.1	5.50429	7.59385e-05	0.000363992	1	AT5G57040.1	5.67415	0.00108199	0.00124613	0.99952	AT5G57040.1	3.28647	0.00351868	0.0184102	0.993279	AT5G57040.1	2.17219	0.00129375	0.00404416	0.999069	AT5G57040.1	1.49605	0.0744132	0.377136	0.451323	AT5G57040.1	1.52099	0.167854	0.59301	0.263994	AT5G57040.1	1.32869	0.264102	0.623268	0.180029	AT5G57040.1	0.970064	0.960057	0.886487	0.0502265	AT5G57040.1	1.67483	0.0311578	0.214777	0.672388	AT5G57040.1	2.53398	0.000259923	0.00112547	0.999988	AT5G57040.1	3.6792	0.000179822	0.000649488	0.999998	AT5G57040.1	3.61888	0.000787098	0.00130337	0.999091	AT5G57040.1	4.14263	0.000230381	0.000452636	0.999993	AT5G57040.1	283827	202644	217503	101380	201339	234658	333887	237042	446246	229980	311789	405415	195329	441868	385038	356913	318278	388337	448349	249281	351061	560442	578542	430109	469797	509722	554466	801864	957261	912862	806613	771197	1.84911e+06	1.1323e+06	1.58928e+06	755249	1.33148e+06	1.25274e+06	1.57226e+06	1.35597e+06	985523	1.29163e+06	202812	101674	122078	43270.1	347898	181088	301781	149051	197648	182038	286460	340119	247958	248913	288186	145915	660944	578542	406181	406474	247963	736388	1.05324e+06	285365	2.17889e+06	1.66528e+06	2.11345e+06	955728	1.69184e+06	2.25519e+06	1.98792e+06	1.21712e+06
plastid	AT1G16720.1;AT1G16720.2;AT1G16720.3	| high chlorophyll fluorescence phenotype 173 | Chr1:5723161-5726248 FORWARD LENGTH=598 | 201606 [AT1G16720.1,AT1G16720.2,AT1G16720.3]	13	12	12.792	65709.9	AT1G16720.1;AT1G16720.2;AT1G16720.3	5.92777	8.09883e-05	0.000380008	1	AT1G16720.1;AT1G16720.2;AT1G16720.3	4.43703	1.92906e-05	9.28104e-05	1	AT1G16720.1;AT1G16720.2;AT1G16720.3	4.03317	0.0211111	0.0464463	0.784767	AT1G16720.1;AT1G16720.2;AT1G16720.3	2.72288	0.00147667	0.0043847	0.998529	AT1G16720.1;AT1G16720.2;AT1G16720.3	1.23729	0.463743	0.614466	0.100976	AT1G16720.1;AT1G16720.2;AT1G16720.3	1.52267	0.264528	0.648091	0.179761	AT1G16720.1;AT1G16720.2;AT1G16720.3	1.21531	0.296489	0.623268	0.161411	AT1G16720.1;AT1G16720.2;AT1G16720.3	1.33598	0.0896232	0.633622	0.398131	AT1G16720.1;AT1G16720.2;AT1G16720.3	1.46975	0.201104	0.374046	0.228477	AT1G16720.1;AT1G16720.2;AT1G16720.3	2.17702	0.00390156	0.00705847	0.963203	AT1G16720.1;AT1G16720.2;AT1G16720.3	4.79094	0.000289716	0.000869715	0.999979	AT1G16720.1;AT1G16720.2;AT1G16720.3	3.89301	0.00152283	0.00214787	0.994424	AT1G16720.1;AT1G16720.2;AT1G16720.3	4.87756	8.49865e-05	0.000227119	1	AT1G16720.1;AT1G16720.2;AT1G16720.3	139515	125136	156654	227107	162103	140435	152602	123759	204041	202288	170673	347797	180448	212228	114871	213836	136552	115202	254305	188975	173758	356335	281164	379750	512298	382387	263992	588273	846927	1.15111e+06	712575	566398	539933	699309	566639	686573	623114	718904	621083	969797	1.02008e+06	832465	99692.4	62785	87925	96931.4	159005	94545.9	137986	131104	169558	168170	137586	101470	106383	73841.2	163460	110615	420236	281164	358624	443247	118060	540238	931840	359843	636230	1.02847e+06	753525	868822	970885	890858	1.42177e+06	1.2598e+06
cytosol	AT1G37130.1	| nitrate reductase 2 | Chr1:14158617-14161652 FORWARD LENGTH=917 | 201606	13	12	13.917	102846	AT1G37130.1	4.30566	0.000532608	0.00119773	0.999981	AT1G37130.1	3.91562	0.00249732	0.00226308	0.992961	AT1G37130.1	3.61761	0.0030234	0.0169069	0.995885	AT1G37130.1	3.38912	0.000825959	0.00304221	0.999841	AT1G37130.1	1.8138	0.0173066	0.220775	0.804504	AT1G37130.1	1.5231	0.071956	0.456143	0.459766	AT1G37130.1	1.11539	0.638194	0.699069	0.0700787	AT1G37130.1	1.09961	0.499761	0.759012	0.0936119	AT1G37130.1	1.1902	0.10874	0.306894	0.35916	AT1G37130.1	1.27043	0.0240172	0.025468	0.70663	AT1G37130.1	2.37384	5.80381e-05	0.000325426	1	AT1G37130.1	2.82691	8.24593e-05	0.000268495	1	AT1G37130.1	3.86024	0.000146231	0.000327591	0.999999	AT1G37130.1	161058	138510	272270	209301	195285	190612	278089	242926	144022	185389	212607	306692	309633	222206	322755	290321	397025	342479	313856	329569	345732	644958	621129	711258	606691	646009	692033	723166	653484	1.40929e+06	869493	689561	468675	785388	921312	810089	746366	825569	692218	971132	793931	820712	115086	69495.3	152817	89331.7	289759	185583	97397.5	120152	149518	288565	144055	285101	309307	219520	201738	192911	760617	621129	671690	524917	309485	664116	719002	440551	552263	1.15507e+06	1.22517e+06	1.02512e+06	1.11494e+06	992892	1.42372e+06	980507
plasma membrane	AT1G59610.1	| dynamin-like 3 | Chr1:21893413-21900780 FORWARD LENGTH=920 | 201606	22	10	22.746	100231	AT1G59610.1	1.36831	0.224678	0.101855	0.208009	AT1G59610.1	1.50508	0.0891605	0.0365914	0.406565	AT1G59610.1	0.863661	0.730352	0.375028	0.0597379	AT1G59610.1	1.06931	0.587637	0.278338	0.076983	AT1G59610.1	1.28775	0.234582	0.518659	0.200324	AT1G59610.1	1.52536	0.0935833	0.49564	0.394818	AT1G59610.1	1.34837	0.179114	0.621167	0.250935	AT1G59610.1	0.909133	0.385762	0.725045	0.124685	AT1G59610.1	1.58432	0.0911086	0.28845	0.401307	AT1G59610.1	1.27963	0.108725	0.0783011	0.354414	AT1G59610.1	1.06256	0.734772	0.270774	0.06052	AT1G59610.1	0.897044	0.389626	0.16199	0.123373	AT1G59610.1	1.01479	0.996453	0.30874	0.0500018	AT1G59610.1	819092	600135	334027	757473	627682	584418	665767	794509	857526	834246	788012	894495	736447	974206	960642	891448	737263	881104	733120	658847	752583	567814	616889	633675	681310	624922	306764	597116	610337	308998	455804	504739	835452	968819	887184	826918	879593	704434	864003	1.02525e+06	604978	799667	585293	301109	187479	323297	693704	606965	579917	540681	436084	686336	631571	848572	574374	564763	471229	385650	669639	616889	598423	589478	137188	548359	671529	96594.3	984454	1.42484e+06	1.17979e+06	1.04642e+06	951344	1.23929e+06	1.50307e+06	747151
plasma membrane	AT3G03560.1	| hypothetical protein | Chr3:853153-856486 REVERSE LENGTH=521 | 201606	2	2	1.98	59123.3	AT3G03560.1	0.917871	0.917926	0.295917	0.0509351	AT3G03560.1	1.27689	0.313043	0.101627	0.153079	AT3G03560.1	1.51589	0.164864	0.150336	0.258524	AT3G03560.1	1.28399	0.989125	0.39533	0.0500163	AT3G03560.1	1.08123	0.975793	0.759568	0.050081	AT3G03560.1	1.52653	0.412822	0.696309	0.114864	AT3G03560.1	1.94043	0.0602235	0.607667	0.505012	AT3G03560.1	0.718833	0.102286	0.641632	0.368057	AT3G03560.1	0.6055	0.0250229	0.201335	0.724694	AT3G03560.1	0.714858	0.975006	0.386536	0.0500886	AT3G03560.1	0.848912	0.903731	0.314461	0.0513231	AT3G03560.1	0.601279	0.256969	0.116679	0.185456	AT3G03560.1	0.473025	0.00964091	0.00767313	0.873163	AT3G03560.1	52532.4	27400.2	20622.9	2407.6	25740.8	33518.5	86937.1	45511.7	52399.8	75312.6	65040.3	20844.8	37780.8	72878.9	73163.4	51167	49848.9	55665.4	13542.1	25908.7	36241.3	69885.4	55103.6	41666.2	5494.52	43037.5	44589.7	49253.5	58587.8	74486.2	56729.3	50810.4	56448.3	32573.6	44261.6	37914.4	42799.5	36699.5	37451	26627.8	22284.3	30765.7	37537.7	13747.7	11575	1027.58	90585.1	34768.6	35436.3	48810.6	10162.3	35210.1	47246.9	64628	38835.4	35680	8704.52	15165.4	82417.8	55103.6	39348.3	4753.93	19941	45231.7	64461.8	23284.8	66515.8	47906	58859.8	47978.6	49562.9	53718.3	39037.7	27521.2
plastid	AT1G23740.1	| Oxidoreductase%2C zinc-binding dehydrogenase family protein | Chr1:8398245-8399656 REVERSE LENGTH=386 | 201606	14	13	14.789	40986.1	AT1G23740.1	5.24509	3.14041e-05	0.00022173	1	AT1G23740.1	4.80377	3.7304e-05	0.000136813	1	AT1G23740.1	4.44009	0.00439488	0.020504	0.987156	AT1G23740.1	3.35793	0.000125814	0.000970571	1	AT1G23740.1	1.38945	0.110954	0.422135	0.354467	AT1G23740.1	1.52745	0.0293997	0.34136	0.686519	AT1G23740.1	1.01208	0.873995	0.754839	0.0522195	AT1G23740.1	1.09187	0.0871946	0.633622	0.404466	AT1G23740.1	1.1813	0.309323	0.429362	0.15489	AT1G23740.1	1.562	3.88362e-05	0.000359865	1	AT1G23740.1	3.77492	2.15788e-05	0.000181164	1	AT1G23740.1	3.43389	5.57697e-06	4.71604e-05	1	AT1G23740.1	5.18246	5.12225e-07	7.52422e-06	1	AT1G23740.1	1.39041e+06	2.14921e+06	1.96878e+06	5.31523e+06	2.70591e+06	1.83613e+06	1.54855e+06	1.98505e+06	1.81132e+06	2.08836e+06	1.85832e+06	3.04346e+06	2.56665e+06	2.34514e+06	3.26314e+06	2.8046e+06	2.10189e+06	2.08406e+06	3.22901e+06	2.78993e+06	2.55122e+06	6.07314e+06	5.79512e+06	6.26952e+06	6.52459e+06	6.16559e+06	5.12728e+06	8.95303e+06	1.03775e+07	1.8886e+07	1.08359e+07	8.15259e+06	9.0549e+06	9.23989e+06	8.82259e+06	8.16401e+06	8.82035e+06	8.71519e+06	9.80372e+06	1.00072e+07	9.99656e+06	9.63067e+06	993533	1.07834e+06	1.10502e+06	2.26859e+06	1.61353e+06	1.51648e+06	1.22494e+06	1.35348e+06	1.48375e+06	2.392e+06	1.52034e+06	2.88246e+06	1.6375e+06	1.33583e+06	2.07552e+06	1.63306e+06	7.16222e+06	5.79512e+06	5.92073e+06	5.64516e+06	2.29297e+06	8.22197e+06	1.14179e+07	5.90387e+06	1.06698e+07	1.35891e+07	1.17324e+07	1.03311e+07	1.17699e+07	1.40621e+07	1.4671e+07	1.23458e+07
nucleus	AT5G03740.1	| histone deacetylase 2C | Chr5:981994-983961 FORWARD LENGTH=294 | 201606	6	6	7.906	31830.3	AT5G03740.1	0.946667	0.541445	0.200344	0.0846012	AT5G03740.1	0.941577	0.336934	0.107607	0.142227	AT5G03740.1	1.07592	0.604401	0.33191	0.0725508	AT5G03740.1	1.0244	0.588581	0.278572	0.0768411	AT5G03740.1	1.09487	0.581482	0.654482	0.0779209	AT5G03740.1	1.52864	0.156716	0.581977	0.278157	AT5G03740.1	1.18605	0.633208	0.697371	0.0707	AT5G03740.1	1.00541	0.994454	0.886487	0.0500044	AT5G03740.1	0.879868	0.37146	0.456774	0.128602	AT5G03740.1	0.924118	0.32829	0.174794	0.147146	AT5G03740.1	0.864643	0.332154	0.14898	0.145441	AT5G03740.1	0.619287	0.0756179	0.0445003	0.43771	AT5G03740.1	0.798169	0.42027	0.157427	0.113701	AT5G03740.1	982683	1.09689e+06	1.00595e+06	813485	974753	1.02851e+06	816135	1.29575e+06	890965	1.8766e+06	1.21986e+06	1.91821e+06	1.12562e+06	1.04168e+06	2.20337e+06	1.57222e+06	856964	1.33932e+06	1.29372e+06	1.01431e+06	1.12608e+06	1.10065e+06	1.02046e+06	1.1004e+06	992914	1.05361e+06	898412	1.29847e+06	1.1229e+06	2.24381e+06	1.3909e+06	1.10659e+06	1.04812e+06	1.02586e+06	872050	927655	968421	803387	1.06738e+06	1.12264e+06	901225	973656	702189	550350	564611	347203	850382	989886	602530	1.21624e+06	935167	1.04903e+06	675314	1.94632e+06	667629	858468	831565	593720	1.29802e+06	1.02046e+06	1.03919e+06	859082	401780	1.19244e+06	1.23548e+06	701428	1.23506e+06	1.50873e+06	1.15966e+06	1.1739e+06	1.08498e+06	1.531e+06	1.64584e+06	1.11302e+06
plastid	AT1G17745.1;AT1G17745.2	| D-3-phosphoglycerate dehydrogenase | Chr1:6101157-6104979 FORWARD LENGTH=624 | 201606 [AT1G17745.1,AT1G17745.2]	3	1	2.988	66453.7	AT1G17745.1;AT1G17745.2	1.56473	0.17478	0.0839028	0.255824	AT1G17745.1;AT1G17745.2	1.22334	0.67341	0.187575	0.0660301	AT1G17745.1;AT1G17745.2	1.13332	0.593377	0.327763	0.0740186	AT1G17745.1;AT1G17745.2	1.17276	0.574019	0.273361	0.0790885	AT1G17745.1;AT1G17745.2	1.52736	0.071345	0.369562	0.461916	AT1G17745.1;AT1G17745.2	1.52899	0.110416	0.523422	0.355597	AT1G17745.1;AT1G17745.2	1.95584	0.0870027	0.607667	0.412551	AT1G17745.1;AT1G17745.2	1.27907	0.437988	0.741661	0.10865	AT1G17745.1;AT1G17745.2	1.38066	0.350879	0.448053	0.136456	AT1G17745.1;AT1G17745.2	1.33423	0.345456	0.181261	0.139805	AT1G17745.1;AT1G17745.2	1.02447	0.971705	0.329856	0.0501136	AT1G17745.1;AT1G17745.2	1.02338	0.996212	0.327319	0.050002	AT1G17745.1;AT1G17745.2	0.800032	0.529411	0.189737	0.0875902	AT1G17745.1;AT1G17745.2	23592.3	27167.5	22509.4	29884.5	25788.4	24423.1	71885.8	58252.2	35072.5	25859.8	47767.6	52981.8	29344.8	41321.8	25721.9	37342.5	45249.7	32238	25624.4	46099.5	37302.9	42590.9	20180.4	28971.2	22826.8	28642.3	29646.3	33898.1	19493.1	480419	140864	27679.1	43625.7	27601.8	14330.2	33952.7	29877.6	22104.2	35380.2	35431.4	59946.4	38215.6	16858.2	13630.9	12633.8	12755	74902.2	44501.8	23718.4	16759.9	25829.7	27348	26788.6	22721.1	35252.3	20663.7	16470.7	26983.9	50228.6	20180.4	27359.5	19750	13258.1	31130.1	21447.4	150181	51406.3	40594	19056.6	42965.3	29851.9	50748.1	51944.1	74034.1
plastid	AT3G02660.1;AT3G02660.2	| Tyrosyl-tRNA synthetase%2C class Ib%2C bacterial/mitochondrial | Chr3:570221-571756 REVERSE LENGTH=511 | 201606 [AT3G02660.1,AT3G02660.2]	8	7	8.923	56621	AT3G02660.1;AT3G02660.2	3.86111	0.000214947	0.00066213	1	AT3G02660.1;AT3G02660.2	3.40478	0.000461822	0.000679773	0.999991	AT3G02660.1;AT3G02660.2	1.65731	0.00857468	0.0287811	0.94131	AT3G02660.1;AT3G02660.2	1.61117	0.00492605	0.00952057	0.967416	AT3G02660.1;AT3G02660.2	1.13298	0.605571	0.663756	0.0743753	AT3G02660.1;AT3G02660.2	1.53084	0.0276273	0.338349	0.701438	AT3G02660.1;AT3G02660.2	1.16888	0.301245	0.625709	0.158943	AT3G02660.1;AT3G02660.2	1.13403	0.402269	0.73234	0.11923	AT3G02660.1;AT3G02660.2	2.32974	0.00084714	0.0688014	0.999823	AT3G02660.1;AT3G02660.2	2.39647	0.0001898	0.000915085	0.999997	AT3G02660.1;AT3G02660.2	3.40792	0.000370133	0.00102205	0.99994	AT3G02660.1;AT3G02660.2	2.52222	0.000431385	0.000844995	0.999889	AT3G02660.1;AT3G02660.2	3.30326	9.50861e-05	0.000244528	1	AT3G02660.1;AT3G02660.2	122404	173216	140238	78988	128712	145286	141496	191448	199244	147099	169822	208229	192847	200777	287786	222410	141382	199255	205326	112463	164607	248297	236151	248201	203672	234080	230182	257673	234499	743545	366475	240785	485043	560526	570842	362259	494667	569659	426883	677787	569533	560965	87465.4	86908.6	78711.5	33712.8	147433	146257	134742	95335.9	101516	179725	130162	254212	110146	127717	131978	65829	292823	236151	234393	176220	102940	236633	258010	232436	571550	824366	759113	458420	769329	612305	993667	703375
plastid	AT2G47910.1;AT2G47910.2	| chlororespiratory reduction 6 | Chr2:19614741-19615559 FORWARD LENGTH=246 | 201606 [AT2G47910.1,AT2G47910.2]	4	4	3.952	28029	AT2G47910.1;AT2G47910.2	3.74028	0.000137597	0.000507503	1	AT2G47910.1;AT2G47910.2	3.88421	0.000118213	0.000282095	1	AT2G47910.1;AT2G47910.2	3.45439	0.00550867	0.0230363	0.977065	AT2G47910.1;AT2G47910.2	2.92484	0.000553177	0.00233379	0.999976	AT2G47910.1;AT2G47910.2	1.4071	0.208026	0.509216	0.222119	AT2G47910.1;AT2G47910.2	1.53113	0.0686527	0.454115	0.471639	AT2G47910.1;AT2G47910.2	1.26046	0.412415	0.646288	0.114987	AT2G47910.1;AT2G47910.2	0.962944	0.0712022	0.614091	0.451919	AT2G47910.1;AT2G47910.2	1.08276	0.487276	0.503555	0.0954738	AT2G47910.1;AT2G47910.2	1.2788	0.00283294	0.00558129	0.979044	AT2G47910.1;AT2G47910.2	2.65814	0.000709062	0.00158212	0.999348	AT2G47910.1;AT2G47910.2	2.44282	0.000215122	0.000525159	0.999995	AT2G47910.1;AT2G47910.2	2.96738	0.000564601	0.000876246	0.999699	AT2G47910.1;AT2G47910.2	301443	507941	367359	746411	480788	392248	339410	368906	620519	648818	494413	452522	610013	554554	785235	600581	361240	477403	750932	618155	551933	1.04074e+06	1.06104e+06	1.21858e+06	1.26868e+06	1.14726e+06	953005	1.43774e+06	1.67419e+06	2.49639e+06	1.64033e+06	1.35498e+06	1.56752e+06	1.51826e+06	1.51653e+06	1.49198e+06	1.52357e+06	1.43271e+06	1.44212e+06	1.46947e+06	1.52415e+06	1.46711e+06	215400	254852	206187	318575	353652	281826	419636	420503	220614	568505	359513	693628	281429	306002	482678	361832	1.22737e+06	1.06104e+06	1.15079e+06	1.09768e+06	426195	1.32034e+06	1.84204e+06	780385	1.84708e+06	2.23291e+06	2.0167e+06	1.88802e+06	1.93489e+06	2.06853e+06	2.15431e+06	1.88234e+06
plastid	AT2G33800.1	| Ribosomal protein S5 family protein | Chr2:14300925-14302352 REVERSE LENGTH=303 | 201606	9	9	8.877	32645.2	AT2G33800.1	4.23216	7.87224e-07	2.73569e-05	1	AT2G33800.1	4.07946	7.78394e-07	1.2806e-05	1	AT2G33800.1	4.16696	3.3339e-05	0.0026753	1	AT2G33800.1	3.12747	1.37e-05	0.000287037	1	AT2G33800.1	1.62718	0.0194425	0.227531	0.780612	AT2G33800.1	1.53127	0.00037595	0.0478397	0.999997	AT2G33800.1	1.25118	0.010261	0.462288	0.894018	AT2G33800.1	1.03743	0.28172	0.723881	0.170498	AT2G33800.1	1.01565	0.744532	0.590895	0.0594829	AT2G33800.1	1.35322	0.00105277	0.00284963	0.997858	AT2G33800.1	2.60092	0.000144829	0.000569596	0.999999	AT2G33800.1	2.76382	1.03108e-07	3.41964e-06	1	AT2G33800.1	3.38254	8.73107e-08	2.38871e-06	1	AT2G33800.1	1.60302e+06	1.79901e+06	1.53199e+06	1.37972e+06	1.57844e+06	1.64468e+06	2.06729e+06	2.12812e+06	1.8677e+06	2.16802e+06	2.05778e+06	2.39322e+06	2.48171e+06	2.49282e+06	2.70602e+06	2.51844e+06	2.39049e+06	2.03482e+06	3.4223e+06	2.85711e+06	2.67618e+06	5.01889e+06	4.57128e+06	5.28501e+06	5.69955e+06	5.14368e+06	6.25304e+06	6.85915e+06	7.44773e+06	8.12689e+06	7.1717e+06	6.85331e+06	6.40024e+06	6.62363e+06	7.07403e+06	6.73969e+06	6.7094e+06	6.51563e+06	7.2325e+06	6.98278e+06	7.11123e+06	6.96054e+06	1.14546e+06	902630	859861	588875	2.15404e+06	1.62577e+06	1.26306e+06	1.40511e+06	1.16674e+06	2.31284e+06	1.61608e+06	2.39033e+06	1.86234e+06	1.30427e+06	2.19976e+06	1.67239e+06	5.91892e+06	4.57128e+06	4.99099e+06	4.93132e+06	2.79643e+06	6.29907e+06	8.19444e+06	2.54051e+06	7.54172e+06	9.74138e+06	9.40714e+06	8.52872e+06	8.7994e+06	1.0374e+07	1.02371e+07	8.7824e+06
plastid	AT2G15620.1	| nitrite reductase 1 | Chr2:6810552-6812666 FORWARD LENGTH=586 | 201606	20	17	20.909	65505.8	AT2G15620.1	5.10003	4.59492e-06	7.3521e-05	1	AT2G15620.1	4.1274	5.26957e-08	2.94726e-06	1	AT2G15620.1	3.48096	0.0072351	0.0265106	0.957916	AT2G15620.1	2.49222	9.72564e-06	0.000246592	1	AT2G15620.1	1.62362	0.00933035	0.178123	0.906923	AT2G15620.1	1.53143	0.0303697	0.345886	0.678643	AT2G15620.1	1.13812	0.322797	0.628003	0.148492	AT2G15620.1	1.23565	0.0173591	0.483332	0.773644	AT2G15620.1	1.46512	0.0967049	0.294962	0.386922	AT2G15620.1	2.04638	6.51683e-05	0.000485791	1	AT2G15620.1	3.14114	5.33476e-05	0.000308284	1	AT2G15620.1	3.33025	8.23357e-05	0.000268469	1	AT2G15620.1	4.48111	8.66788e-06	4.81508e-05	1	AT2G15620.1	3.14359e+06	3.46779e+06	3.23995e+06	3.40749e+06	3.3147e+06	3.28378e+06	3.83383e+06	3.3884e+06	4.64695e+06	3.08013e+06	3.73733e+06	3.69428e+06	5.00316e+06	4.98585e+06	6.43215e+06	5.02886e+06	4.70792e+06	4.3387e+06	6.63552e+06	5.64434e+06	5.33162e+06	8.26148e+06	7.35257e+06	8.78838e+06	8.3331e+06	8.18388e+06	7.00006e+06	1.16391e+07	1.5653e+07	2.83228e+07	1.56537e+07	1.14307e+07	1.33136e+07	1.35713e+07	1.33549e+07	1.3974e+07	1.35535e+07	1.53429e+07	1.5769e+07	2.00396e+07	1.58379e+07	1.67474e+07	2.24629e+06	1.73991e+06	1.81849e+06	1.45435e+06	3.99471e+06	2.58857e+06	3.14258e+06	1.99626e+06	1.80104e+06	4.66272e+06	3.23229e+06	5.68176e+06	3.66776e+06	2.78099e+06	4.26513e+06	3.30386e+06	9.74299e+06	7.35257e+06	8.29947e+06	7.2099e+06	3.13051e+06	1.06887e+07	1.72223e+07	8.85386e+06	1.56881e+07	1.99593e+07	1.77596e+07	1.76834e+07	2.07208e+07	2.26185e+07	2.9379e+07	1.95599e+07
cytosol	AT4G33150.1;AT4G33150.2;AT4G33150.4	| lysine-ketoglutarate reductase/saccharopine dehydrogenase bifunctional enzyme | Chr4:15985479-15991069 REVERSE LENGTH=1064 | 201606 [AT4G33150.1,AT4G33150.2,AT4G33150.4]	4	4	3.979	117163	AT4G33150.1;AT4G33150.2;AT4G33150.4	0.323853	0.087733	0.0488055	0.410506	AT4G33150.1;AT4G33150.2;AT4G33150.4	1.36854	0.910491	0.235482	0.0511133	AT4G33150.1;AT4G33150.2;AT4G33150.4	1.43923	0.253154	0.194493	0.179151	AT4G33150.1;AT4G33150.2;AT4G33150.4	1.43232	0.427556	0.222556	0.110537	AT4G33150.1;AT4G33150.2;AT4G33150.4	1.84297	0.121767	0.436252	0.333136	AT4G33150.1;AT4G33150.2;AT4G33150.4	1.53203	0.144215	0.572817	0.295775	AT4G33150.1;AT4G33150.2;AT4G33150.4	1.80146	0.126053	0.614059	0.32534	AT4G33150.1;AT4G33150.2;AT4G33150.4	0.236641	0.0640604	0.601636	0.477063	AT4G33150.1;AT4G33150.2;AT4G33150.4	0.225019	0.0364464	0.226164	0.633458	AT4G33150.1;AT4G33150.2;AT4G33150.4	0.226104	0.0247541	0.0259264	0.700044	AT4G33150.1;AT4G33150.2;AT4G33150.4	0.175723	0.012236	0.0119994	0.836611	AT4G33150.1;AT4G33150.2;AT4G33150.4	0.211388	0.0140548	0.0117907	0.81293	AT4G33150.1;AT4G33150.2;AT4G33150.4	0.179772	0.0125258	0.00942754	0.832733	AT4G33150.1;AT4G33150.2;AT4G33150.4	34570.9	102803	42079.9	86186.5	66410.1	59818	90983.7	119698	155602	64755.5	107760	92404.9	116620	70347.4	87199.4	91643	140862	132710	107955	59446.2	110243	38842.7	132891	63196.6	107784	85678.7	68012.1	94126.7	96136	251103	127345	86091.6	29241.3	28801.3	60421.7	208989	81863.3	62180	5661.93	3059.39	6587.7	19372.3	24703.1	51580.1	23618.2	36785.2	94801.5	91443.3	105229	41968.5	45049.2	108685	45605.7	77026.6	109740	85063.3	69390.3	34796.3	45808.3	132891	59680.9	93256.4	30415.8	86440.8	105775	78496.3	34456.5	42358.1	80349.6	264464	83974.5	8121.26	4485.21	8135.83
plastid	AT1G51100.1	| potassium/sodium hyperpolarization-activated cyclic nucleotide-gated channel protein | Chr1:18934342-18934977 FORWARD LENGTH=211 | 201606	3	3	2.954	24161.9	AT1G51100.1	5.94866	0.000362201	0.000921718	0.999998	AT1G51100.1	6.22884	0.000196962	0.000386688	1	AT1G51100.1	3.37972	0.00630379	0.0245856	0.968664	AT1G51100.1	1.92317	0.0808204	0.0667776	0.430717	AT1G51100.1	1.19347	0.441072	0.60762	0.106797	AT1G51100.1	1.53377	0.0464096	0.405484	0.571943	AT1G51100.1	1.1735	0.304595	0.626806	0.157241	AT1G51100.1	0.955019	0.680057	0.813036	0.065701	AT1G51100.1	1.7601	0.0165496	0.174495	0.813331	AT1G51100.1	3.09315	0.00209099	0.00455182	0.988575	AT1G51100.1	4.98434	6.644e-05	0.000358208	1	AT1G51100.1	3.87845	1.94428e-05	0.000108505	1	AT1G51100.1	5.06915	5.50098e-06	3.52047e-05	1	AT1G51100.1	119278	64388.2	118563	592114	223586	100743	114275	123170	113259	122185	118222	171560	148197	146580	151731	154517	155973	134726	100559	89678.3	120234	264713	217297	188540	104436	193746	425546	295038	300868	135767	289305	340484	538593	563666	676926	730867	627513	502679	591596	790916	511955	599287	85232	32305.9	66545.7	252720	119070	94095.4	76593.5	79189	83638.8	138113	95026.9	134030	121512	86355.9	64636.3	52492.4	312183	217297	178051	90359.7	190309	270947	331033	42441.5	634650	828985	900186	924873	678872	848564	1.15952e+06	632267
extracellular	AT1G03890.1	| RmlC-like cupins superfamily protein | Chr1:989250-990908 FORWARD LENGTH=451 | 201606	15	14	18.875	49674.8	AT1G03890.1	0.316463	0.0520497	0.0324173	0.542461	AT1G03890.1	0.16527	0.00125325	0.0013744	0.999169	AT1G03890.1	0.548412	0.215228	0.175475	0.207131	AT1G03890.1	0.328627	0.0055266	0.010306	0.959644	AT1G03890.1	1.4503	0.209384	0.509216	0.220908	AT1G03890.1	1.53443	0.284738	0.649461	0.167785	AT1G03890.1	0.941583	0.81606	0.741876	0.0547958	AT1G03890.1	1.91483	0.470215	0.751023	0.100346	AT1G03890.1	0.577052	0.420251	0.475535	0.112648	AT1G03890.1	0.962983	0.471347	0.226457	0.100073	AT1G03890.1	0.218206	0.00831251	0.00898827	0.893144	AT1G03890.1	0.206241	0.0105968	0.00944029	0.859313	AT1G03890.1	0.336096	0.0335823	0.0205714	0.631013	AT1G03890.1	3.78552e+06	8.0899e+06	7.33913e+06	2.86059e+06	5.51879e+06	6.40485e+06	4.26983e+06	5.99135e+06	3.93739e+06	9.92422e+06	6.0307e+06	1.43786e+07	9.38258e+06	4.79668e+06	1.07534e+07	9.82781e+06	7.13577e+06	9.44982e+06	1.35e+07	7.07012e+06	9.28893e+06	2.45418e+06	1.58442e+06	2.32475e+06	2.05589e+06	2.10481e+06	7.33611e+06	1.73252e+06	1.46888e+06	620636	2.78953e+06	3.5125e+06	733902	840047	1.21762e+06	1.44254e+06	1.05853e+06	5.02114e+06	1.51797e+06	884754	683719	2.0269e+06	2.70499e+06	4.059e+06	4.11923e+06	1.22092e+06	4.449e+06	4.57709e+06	2.66273e+06	6.43196e+06	7.00983e+06	8.74416e+06	3.10965e+06	9.49891e+06	5.55921e+06	6.05708e+06	8.67743e+06	4.13843e+06	2.89428e+06	1.58442e+06	2.19542e+06	1.77878e+06	3.28079e+06	1.59105e+06	1.61615e+06	194014	864792	1.23546e+06	1.6192e+06	1.82546e+06	6.78109e+06	2.17732e+06	1.29709e+06	844396
plastid	AT1G48520.1	| GLU-ADT subunit B | Chr1:17940185-17942540 FORWARD LENGTH=550 | 201606	9	8	9.915	60943.2	AT1G48520.1	2.9255	0.00833156	0.008181	0.920913	AT1G48520.1	3.2685	0.00135937	0.00144302	0.998892	AT1G48520.1	3.45594	0.00552789	0.0230435	0.976872	AT1G48520.1	2.5147	0.00318312	0.00724113	0.987117	AT1G48520.1	1.6748	0.10057	0.403674	0.377563	AT1G48520.1	1.53447	0.0848443	0.483384	0.418717	AT1G48520.1	1.3393	0.156069	0.621167	0.279022	AT1G48520.1	0.89506	0.44845	0.744948	0.105836	AT1G48520.1	0.846515	0.403908	0.468004	0.117617	AT1G48520.1	1.16336	0.500678	0.236995	0.0934153	AT1G48520.1	1.74678	0.0477994	0.0337602	0.547305	AT1G48520.1	1.90652	0.0166058	0.013414	0.782203	AT1G48520.1	2.18436	0.00522326	0.00469879	0.942174	AT1G48520.1	529543	335279	677966	481012	505950	514263	638808	576940	818043	721208	688750	802308	819276	582569	952335	789122	724534	586318	884283	1.25002e+06	861288	1.3498e+06	1.21259e+06	1.4335e+06	1.17697e+06	1.29321e+06	1.42889e+06	1.83747e+06	2.06541e+06	3.36262e+06	2.1736e+06	1.77726e+06	1.39017e+06	1.64634e+06	1.84609e+06	1.84086e+06	1.68087e+06	1.60922e+06	1.9882e+06	1.48663e+06	933856	1.50448e+06	378392	168221	380522	205300	665614	440754	553215	467420	391141	763530	377675	841234	564458	375814	568393	731686	1.59185e+06	1.21259e+06	1.35375e+06	1.01833e+06	639017	1.68743e+06	2.27249e+06	1.05117e+06	1.63811e+06	2.42128e+06	2.45496e+06	2.32951e+06	2.17326e+06	2.85181e+06	2.17947e+06	1.15332e+06
cytosol	AT2G37040.1	| PHE ammonia lyase 1 | Chr2:15557602-15560237 REVERSE LENGTH=725 | 201606	22	12	23.911	78727.3	AT2G37040.1	1.49755	0.00553224	0.00606113	0.959569	AT2G37040.1	1.48671	0.0235455	0.0125121	0.738648	AT2G37040.1	1.54713	0.0197803	0.0448701	0.79973	AT2G37040.1	1.56337	0.0042796	0.00875202	0.975328	AT2G37040.1	1.64984	0.00221482	0.0913428	0.994915	AT2G37040.1	1.53615	0.00688565	0.174679	0.941157	AT2G37040.1	1.2158	0.117483	0.61303	0.341288	AT2G37040.1	1.00729	0.87102	0.86618	0.052388	AT2G37040.1	0.96795	0.699001	0.577227	0.0634371	AT2G37040.1	0.957899	0.453775	0.220608	0.104448	AT2G37040.1	0.907694	0.0935018	0.0568921	0.388414	AT2G37040.1	0.974872	0.7135	0.257173	0.0623886	AT2G37040.1	1.23174	0.0215282	0.0145249	0.730014	AT2G37040.1	2.56736e+06	3.30363e+06	3.47114e+06	1.81733e+06	2.78987e+06	3.11404e+06	3.24932e+06	3.60189e+06	4.1821e+06	4.11093e+06	3.78606e+06	4.34463e+06	4.39948e+06	5.11707e+06	5.27336e+06	4.78364e+06	4.70621e+06	5.05617e+06	5.24284e+06	5.54547e+06	5.13767e+06	5.09415e+06	4.46885e+06	4.61352e+06	5.29706e+06	4.8684e+06	4.27022e+06	4.73706e+06	5.44626e+06	1.04571e+07	6.22767e+06	4.81785e+06	3.6591e+06	5.20989e+06	4.57843e+06	5.07136e+06	4.62969e+06	5.03751e+06	4.71616e+06	4.63788e+06	4.26218e+06	4.66343e+06	1.83454e+06	1.65755e+06	1.94825e+06	775652	3.38567e+06	2.75166e+06	2.82821e+06	2.66432e+06	2.11809e+06	4.10012e+06	3.31736e+06	4.65816e+06	3.66643e+06	3.24087e+06	3.36995e+06	3.24599e+06	6.00767e+06	4.46885e+06	4.35687e+06	4.58308e+06	1.90969e+06	4.35026e+06	5.9923e+06	3.26896e+06	4.3117e+06	7.66219e+06	6.08847e+06	6.41753e+06	6.8032e+06	6.76468e+06	6.79935e+06	5.26381e+06
cytosol	AT5G04230.1;AT5G04230.2	| phenyl alanine ammonia-lyase 3 | Chr5:1160831-1163707 FORWARD LENGTH=694 | 201606 [AT5G04230.1,AT5G04230.2]	8	5	8.753	76243.1	AT5G04230.1;AT5G04230.2	2.09461	0.00140392	0.00230097	0.998761	AT5G04230.1;AT5G04230.2	2.3111	0.0163178	0.00937856	0.816073	AT5G04230.1;AT5G04230.2	2.26613	0.183377	0.160399	0.237205	AT5G04230.1;AT5G04230.2	2.0144	0.00129772	0.00404465	0.999059	AT5G04230.1;AT5G04230.2	1.58843	0.00267631	0.0957563	0.991577	AT5G04230.1;AT5G04230.2	1.5363	0.00457663	0.142435	0.971762	AT5G04230.1;AT5G04230.2	1.27189	0.0944481	0.607667	0.392599	AT5G04230.1;AT5G04230.2	0.906326	0.762575	0.840148	0.0583392	AT5G04230.1;AT5G04230.2	0.924313	0.865844	0.623812	0.0525201	AT5G04230.1;AT5G04230.2	1.03982	0.749309	0.320769	0.0593438	AT5G04230.1;AT5G04230.2	1.31867	0.0304787	0.0238919	0.653406	AT5G04230.1;AT5G04230.2	1.36341	0.0213304	0.0163326	0.731952	AT5G04230.1;AT5G04230.2	1.64685	0.00512132	0.00463743	0.943817	AT5G04230.1;AT5G04230.2	50227.2	60151	47069.6	535618	173266	52482.6	69491.7	80297	62689.7	54530.5	66752.2	74165.6	78534.3	75894.4	93922.6	80629.2	89127.9	85180.9	71965	87185.2	83364.8	129536	99034.5	91576.9	102736	105721	47351.1	193078	116367	511262	217015	118932	68982	125365	128526	162298	121293	103799	136884	92602.5	106438	109931	35890.5	30179.9	26418.7	228607	72407.7	61342.9	42394.9	35341.6	36157.2	73190.5	49201.8	82965.4	69436.2	54598.7	46257.1	51033.1	152766	99034.5	86482.4	88888.5	21175.9	177313	128034	159823	81284.8	184374	170915	205379	140181	196341	135760	131451
nucleus	AT1G15910.1	| XH/XS domain-containing protein | Chr1:5465951-5468723 FORWARD LENGTH=634 | 201606	2	2	1.948	72636.9	AT1G15910.1	0.797457	0.927365	0.298268	0.0507316	AT1G15910.1	0.540622	0.360205	0.11372	0.132803	AT1G15910.1	0.352739	0.214175	0.175149	0.208017	AT1G15910.1	0.931026	0.861062	0.361268	0.0527057	AT1G15910.1	1.30597	0.69943	0.690298	0.063396	AT1G15910.1	1.53828	0.277215	0.649461	0.172085	AT1G15910.1	1.36305	0.522422	0.666581	0.0881592	AT1G15910.1	1.47507	0.232102	0.708799	0.202787	AT1G15910.1	2.26076	0.10825	0.306894	0.360215	AT1G15910.1	0.856535	0.869431	0.357901	0.052448	AT1G15910.1	0.610626	0.540663	0.214878	0.0854792	AT1G15910.1	0.518409	0.0723117	0.0428917	0.448259	AT1G15910.1	0.585053	0.306628	0.1224	0.157326	AT1G15910.1	62002.6	14788.7	17480.3	13725.1	26999.2	31423.9	45495.3	50246.4	62345.7	13241.8	42832.3	63248.5	61785.1	22694.5	45626.2	48338.6	46686.2	64025.6	44659.6	8782.56	41038.5	29767.2	35649.3	46828.4	4780.96	29256.5	2131.82	21827.7	9293.73	5589.31	9710.64	11084.4	9106.8	5298.21	27736.3	25812.4	16988.4	17625	19933.2	29753.5	32925	25059.2	44304.8	7420.03	9811.14	5858.01	47404.4	38385.7	42162.3	8582.09	30834.9	57581.1	14712.7	40303.4	36371.5	41038.7	28705.9	5140.79	35105.3	35649.3	44223.2	4136.54	953.373	20045.4	10225.5	1747.25	10731	7792.09	36884.1	32664.2	23802.7	28591.4	43620	40662.6
plastid	AT5G13410.1	| FKBP-like peptidyl-prolyl cis-trans isomerase family protein | Chr5:4299830-4301706 REVERSE LENGTH=256 | 201606	2	1	1.994	27779.6	AT5G13410.1	6.05399	7.71807e-06	9.55438e-05	1	AT5G13410.1	5.4126	2.4895e-07	7.42598e-06	1	AT5G13410.1	4.43041	0.00688945	0.0258339	0.962	AT5G13410.1	3.2424	6.76574e-07	8.08484e-05	1	AT5G13410.1	1.59137	0.0195748	0.228415	0.77918	AT5G13410.1	1.53858	0.0113665	0.21996	0.878943	AT5G13410.1	1.2185	0.0462356	0.607433	0.572907	AT5G13410.1	1.1185	0.259166	0.715321	0.184043	AT5G13410.1	1.36646	0.191559	0.368178	0.237775	AT5G13410.1	1.86713	0.000277167	0.00117095	0.999983	AT5G13410.1	3.80427	5.79034e-05	0.000325426	1	AT5G13410.1	3.93479	2.4119e-05	0.00012483	1	AT5G13410.1	4.96841	3.20288e-06	2.52164e-05	1	AT5G13410.1	611521	647188	676562	3.10307e+06	1.25958e+06	645090	748326	691078	911748	793005	786039	767782	992469	1.04189e+06	1.16795e+06	992522	923200	776422	1.27679e+06	1.12988e+06	1.02657e+06	2.11571e+06	1.96678e+06	2.06832e+06	2.21575e+06	2.09164e+06	1.58714e+06	2.92231e+06	4.06459e+06	8.74782e+06	4.33046e+06	2.85801e+06	3.74853e+06	3.21888e+06	3.44762e+06	3.55144e+06	3.49162e+06	3.21026e+06	3.69824e+06	4.07755e+06	4.63542e+06	3.90537e+06	436971	324718	379733	1.32442e+06	779727	527949	616585	513952	374309	924938	675448	1.03169e+06	719230	497666	820688	661366	2.49511e+06	1.96678e+06	1.95326e+06	1.91709e+06	709787	2.68369e+06	4.4721e+06	2.73461e+06	4.41708e+06	4.73401e+06	4.5847e+06	4.49416e+06	4.33548e+06	5.30462e+06	5.97788e+06	5.72476e+06
plastid	AT2G47940.1	| DEGP protease 2 | Chr2:19618372-19622164 REVERSE LENGTH=607 | 201606	7	7	6.918	66802.2	AT2G47940.1	4.30983	2.10324e-06	4.81785e-05	1	AT2G47940.1	4.19741	1.72923e-06	2.11578e-05	1	AT2G47940.1	3.7821	0.000138758	0.00473816	1	AT2G47940.1	3.01481	5.07744e-05	0.000586142	1	AT2G47940.1	1.65367	0.0292617	0.270784	0.687656	AT2G47940.1	1.54049	0.00617349	0.16512	0.950959	AT2G47940.1	1.23946	0.0216698	0.54134	0.757222	AT2G47940.1	1.02678	0.505213	0.759814	0.0924523	AT2G47940.1	1.13953	0.108609	0.306894	0.35944	AT2G47940.1	1.42955	0.00152779	0.0036518	0.994381	AT2G47940.1	2.60621	0.000300348	0.000888008	0.999976	AT2G47940.1	2.79771	8.23881e-06	6.05289e-05	1	AT2G47940.1	3.47718	1.76591e-07	4.06848e-06	1	AT2G47940.1	667006	817806	739161	688122	728024	741324	866909	878385	911136	1.01893e+06	918841	1.2627e+06	1.04073e+06	980221	1.28435e+06	1.142e+06	847283	1.15279e+06	1.50812e+06	1.39545e+06	1.22591e+06	2.18524e+06	1.90054e+06	2.3477e+06	2.50631e+06	2.23495e+06	2.42452e+06	3.07485e+06	2.91192e+06	6.95685e+06	3.84203e+06	2.80376e+06	3.19367e+06	2.93805e+06	3.25895e+06	3.05589e+06	3.11164e+06	3.34705e+06	3.00535e+06	3.35368e+06	3.07385e+06	3.19498e+06	476618	410323	414868	293697	903286	671042	616171	660379	615591	969914	635470	1.13451e+06	660086	738904	969376	816813	2.57711e+06	1.90054e+06	2.2171e+06	2.16849e+06	1.08427e+06	2.82377e+06	3.20387e+06	2.17475e+06	3.76326e+06	4.321e+06	4.33379e+06	3.86707e+06	4.52021e+06	4.31076e+06	4.91665e+06	3.79621e+06
cytosol	AT1G77760.1	| nitrate reductase 1 | Chr1:29236005-29239367 REVERSE LENGTH=917 | 201606	2	2	1.994	103043	AT1G77760.1	0.391333	0.106572	0.0566269	0.363871	AT1G77760.1	0.69636	0.345324	0.109835	0.138709	AT1G77760.1	0.611661	0.355563	0.239666	0.128766	AT1G77760.1	1.92687	0.0399203	0.0407899	0.61044	AT1G77760.1	1.32189	0.43442	0.605956	0.108611	AT1G77760.1	1.54193	0.224249	0.628575	0.208353	AT1G77760.1	0.979379	0.868919	0.754039	0.0524044	AT1G77760.1	0.561969	0.470237	0.751023	0.100341	AT1G77760.1	0.639788	0.685298	0.571515	0.0647906	AT1G77760.1	0.203093	0.00423849	0.00748567	0.957927	AT1G77760.1	0.29604	0.0233147	0.0195907	0.713049	AT1G77760.1	0.253795	0.0132887	0.0112635	0.822716	AT1G77760.1	0.399572	0.0352982	0.0213734	0.619376	AT1G77760.1	94549.3	87140.2	36913.8	454058	168165	72867.8	74220.1	59598.5	88484.2	63157.9	71365.2	64171.7	114318	113436	157502	112357	54540.8	92933.3	148889	88929.7	96323.2	119566	137277	138080	166704	140407	79100.5	44949	9661.57	572120	176458	44570.3	17168.3	31403	29284.6	125113	50742.2	32698.3	37753.9	7577.39	36032.6	28515.6	67561.5	43721.4	20718.6	193796	77334.5	45530.2	59838.9	40933.1	31284.9	106539	73539.6	139127	42490.7	59567.7	95701.7	52054.2	141007	137277	130398	144234	35374.6	41278.7	10630.2	178848	20230.2	46184.4	38943	158324	44159.3	54152.9	11108.8	44500.4
plastid	AT2G20690.1	| lumazine-binding family protein | Chr2:8923342-8924621 FORWARD LENGTH=271 | 201606	5	4	5.923	29638.8	AT2G20690.1	2.90061	0.00817607	0.00805677	0.923097	AT2G20690.1	2.47057	0.0222735	0.0119644	0.751135	AT2G20690.1	3.14134	0.00174477	0.0133342	0.999528	AT2G20690.1	2.23275	0.00145523	0.00436716	0.9986	AT2G20690.1	1.42162	0.0721726	0.37171	0.459009	AT2G20690.1	1.54248	0.00240553	0.108387	0.993627	AT2G20690.1	1.13335	0.346309	0.634759	0.138305	AT2G20690.1	1.17406	0.565704	0.783253	0.0810958	AT2G20690.1	0.923366	0.667717	0.565831	0.0666458	AT2G20690.1	1.29912	0.353285	0.184232	0.136648	AT2G20690.1	2.04036	0.0246808	0.0203315	0.700692	AT2G20690.1	1.88049	0.0278848	0.0200673	0.673605	AT2G20690.1	2.55931	0.00573949	0.00507148	0.933843	AT2G20690.1	171794	187085	147359	213251	179872	168746	213755	205381	198111	147749	191249	286963	254063	265845	234277	260287	237069	237069	309363	176067	239892	433357	396405	282656	394654	376768	626179	563910	400178	424247	503628	530089	678929	279461	428790	280416	416899	662304	620938	292813	381809	489466	122758	93867.4	82707.8	91017.5	222724	156901	133976	95757.3	139900	236776	172346	206946	184691	151955	198850	103059	511070	396405	266931	341460	280034	517864	440299	132622	800016	411004	570212	354852	894447	890650	429277	471536
plastid	AT3G29200.1	| chorismate mutase 1 | Chr3:11164582-11166258 REVERSE LENGTH=340 | 201606	8	8	9.835	38239.9	AT3G29200.1	2.38779	0.0986722	0.0534211	0.382102	AT3G29200.1	2.79836	0.0567363	0.0255907	0.520304	AT3G29200.1	2.8961	0.117219	0.124245	0.33374	AT3G29200.1	3.58144	0.0300102	0.033272	0.681539	AT3G29200.1	2.19667	0.104602	0.410103	0.368258	AT3G29200.1	1.54634	0.216046	0.622371	0.215125	AT3G29200.1	1.76448	0.231903	0.623268	0.202354	AT3G29200.1	0.853284	0.401558	0.73234	0.119457	AT3G29200.1	0.824484	0.540241	0.52395	0.0848186	AT3G29200.1	0.666713	0.0551499	0.0470852	0.512949	AT3G29200.1	1.08701	0.783557	0.283946	0.0568799	AT3G29200.1	1.54416	0.0835767	0.0483237	0.41429	AT3G29200.1	1.35325	0.279523	0.113716	0.171746	AT3G29200.1	180455	42215.6	355887	206077	196159	192853	261278	249591	234862	615412	340286	268983	310597	262482	350801	298216	600785	396363	354383	343004	423634	632055	817893	681559	631255	690690	333751	713504	628310	643790	579839	558522	700462	434270	462084	561867	539671	491886	393324	288016	668744	460493	128947	21181.1	199749	87955.7	272242	190675	158829	398853	131135	289463	170165	309876	468049	254058	227788	200774	745400	817893	643643	546170	149257	655243	691304	201252	825388	638681	614487	711013	664296	564169	422246	825902
extracellular	AT1G72970.1;AT1G72970.2;AT5G51930.2	| Glucose-methanol-choline (GMC) oxidoreductase family protein | Chr1:27452872-27455706 FORWARD LENGTH=594 | 201606 [AT1G72970.1,AT1G72970.2]	5	5	6.931	65345.3	AT1G72970.1;AT1G72970.2;AT5G51930.2	0.718794	0.0355577	0.0241106	0.639653	AT1G72970.1;AT1G72970.2;AT5G51930.2	0.739962	0.128129	0.0493478	0.321687	AT1G72970.1;AT1G72970.2;AT5G51930.2	0.851826	0.199511	0.168106	0.221067	AT1G72970.1;AT1G72970.2;AT5G51930.2	1.04827	0.629038	0.291808	0.0712291	AT1G72970.1;AT1G72970.2;AT5G51930.2	1.27124	0.143728	0.461387	0.296502	AT1G72970.1;AT1G72970.2;AT5G51930.2	1.54736	0.00597886	0.161878	0.953599	AT1G72970.1;AT1G72970.2;AT5G51930.2	1.08635	0.590704	0.688325	0.076524	AT1G72970.1;AT1G72970.2;AT5G51930.2	0.971393	0.942105	0.881948	0.0504764	AT1G72970.1;AT1G72970.2;AT5G51930.2	0.843828	0.115051	0.313329	0.346086	AT1G72970.1;AT1G72970.2;AT5G51930.2	0.685694	0.00571224	0.00926986	0.934283	AT1G72970.1;AT1G72970.2;AT5G51930.2	0.565427	0.00323835	0.00452612	0.973245	AT1G72970.1;AT1G72970.2;AT5G51930.2	0.464529	0.000122857	0.000363807	1	AT1G72970.1;AT1G72970.2;AT5G51930.2	0.66166	0.0142483	0.0105011	0.810501	AT1G72970.1;AT1G72970.2;AT5G51930.2	974258	1.22531e+06	903433	1.24996e+06	1.08824e+06	1.03433e+06	1.11127e+06	1.07101e+06	895307	1.417e+06	1.12365e+06	1.4293e+06	1.55981e+06	1.59633e+06	1.8165e+06	1.60049e+06	1.18144e+06	1.03954e+06	1.52472e+06	1.51385e+06	1.31489e+06	1.06307e+06	932980	1.14878e+06	1.19223e+06	1.08426e+06	817091	889481	936641	1.40904e+06	1.01306e+06	881071	709517	862854	962811	526288	765367	599202	819046	812270	743372	743472	696169	614780	507069	533494	1.1579e+06	818198	605466	918366	696810	1.45368e+06	1.03489e+06	1.60459e+06	920413	666314	980051	886117	1.2537e+06	932980	1.08487e+06	1.03153e+06	365412	816851	1.03055e+06	440474	836058	1.269e+06	1.28036e+06	665989	809226	1.17481e+06	1.19083e+06	918067
plastid	AT1G70070.1	| DEAD/DEAH box helicase | Chr1:26390016-26394148 REVERSE LENGTH=1171 | 201606	7	7	6.869	132442	AT1G70070.1	4.63612	0.00531769	0.00589727	0.962385	AT1G70070.1	4.41989	0.00555099	0.00413093	0.959321	AT1G70070.1	5.73177	0.011781	0.0338325	0.899312	AT1G70070.1	4.49685	0.00349163	0.00768139	0.98406	AT1G70070.1	1.71927	0.313027	0.555075	0.153087	AT1G70070.1	1.54816	0.203322	0.611965	0.226406	AT1G70070.1	1.5502	0.143457	0.616829	0.296909	AT1G70070.1	1.04892	0.849612	0.860728	0.0532611	AT1G70070.1	0.808845	0.481911	0.500707	0.0966828	AT1G70070.1	1.03097	0.980964	0.387848	0.0500514	AT1G70070.1	2.69656	0.0209312	0.0180496	0.735901	AT1G70070.1	2.99459	0.00329295	0.0038799	0.972441	AT1G70070.1	2.99065	0.00128567	0.00159611	0.996342	AT1G70070.1	32629.1	37594.2	98952.6	120403	72394.8	56392	70157	79831.3	115738	83949.8	87419	56856.2	120277	68764.5	103318	87303.9	59694.2	41553.6	159014	127549	96952.9	253764	194798	258618	307164	253586	202661	324391	442626	1.00792e+06	494400	323226	180348	207335	253542	355761	249246	233981	234571	186455	390752	261440	23315.6	18862.4	55539	51389.2	73101	60987.1	78269.8	54408.4	27718.5	112093	44579.5	91264.7	46505.5	26634.8	102210	74659.8	299271	194798	244231	265762	90632.3	297902	487004	315082	212513	304928	337164	450197	315993	336460	273352	482580
mitochondrion	AT4G19540.1	| INDH1(iron-sulfur protein required for NADH dehydrogenase) | Chr4:10657517-10659094 FORWARD LENGTH=313 | 201606	2	1	1.966	33426.1	AT4G19540.1	0.585415	0.463324	0.177483	0.101078	AT4G19540.1	0.672478	0.665681	0.186099	0.0668695	AT4G19540.1	0.77349	0.914715	0.431341	0.0509237	AT4G19540.1	1.16643	0.402763	0.213482	0.117978	AT4G19540.1	1.37505	0.247104	0.524424	0.19127	AT4G19540.1	1.54828	0.174133	0.598055	0.256567	AT4G19540.1	1.47346	0.199566	0.621167	0.229931	AT4G19540.1	0.870534	0.360156	0.724676	0.133969	AT4G19540.1	0.756849	0.177329	0.363275	0.252928	AT4G19540.1	0.501887	0.00111948	0.00296141	0.997464	AT4G19540.1	0.425741	0.00045471	0.00117394	0.999864	AT4G19540.1	0.378106	0.000304419	0.000666425	0.999974	AT4G19540.1	0.397307	0.00031067	0.000560565	0.999972	AT4G19540.1	121071	48864.9	23320.5	99189.3	73111.5	64418.9	109797	80019.6	89364	100494	94918.6	97705.3	81279.8	119694	100275	99738.7	96086.7	71971.2	92701.4	93557.9	88579.3	83408.2	64220.9	72900.8	80030.4	75140.1	54776.2	58232	36473.9	207193	89168.8	49827.4	40142	33956.2	45792.2	53390.9	43320.3	29194.5	33316.4	46102.7	42233.7	37711.8	86513.1	24517.3	13089.1	42334.9	114404	61131	60433.9	65130.8	47633.3	75749.3	77597	88576.8	74857.5	46131.6	59585.9	54763.3	98365.6	64220.9	68845.2	69243.3	24496.5	53477.1	40130.7	64769.6	47301.3	49939.4	60895.1	67563.3	39427.4	47787.8	67588.7	52158.8
cytosol	AT4G32640.1;AT4G32640.2	| Sec23/Sec24 protein transport family protein | Chr4:15742661-15750424 FORWARD LENGTH=1080 | 201606 [AT4G32640.1,AT4G32640.2]	7	6	6.959	116324	AT4G32640.1;AT4G32640.2	0.387323	0.981034	0.310103	0.0500497	AT4G32640.1;AT4G32640.2	0.468846	0.921453	0.23753	0.0508561	AT4G32640.1;AT4G32640.2	0.88152	0.528469	0.3028	0.0840916	AT4G32640.1;AT4G32640.2	1.12955	0.315809	0.180848	0.151755	AT4G32640.1;AT4G32640.2	1.42823	0.329745	0.563918	0.145358	AT4G32640.1;AT4G32640.2	1.54829	0.693924	0.790572	0.0639294	AT4G32640.1;AT4G32640.2	1.9849	0.308281	0.628003	0.155403	AT4G32640.1;AT4G32640.2	0.826119	0.643676	0.804357	0.069868	AT4G32640.1;AT4G32640.2	0.43938	0.00393044	0.112209	0.979343	AT4G32640.1;AT4G32640.2	0.342899	2.22899e-05	0.000257906	1	AT4G32640.1;AT4G32640.2	0.27119	0.0233258	0.0195932	0.712946	AT4G32640.1;AT4G32640.2	0.250161	0.537987	0.207714	0.0859731	AT4G32640.1;AT4G32640.2	0.195135	0.0566427	0.0315858	0.506536	AT4G32640.1;AT4G32640.2	9.45561e+06	190797	1.91539e+06	202442	2.94106e+06	3.85393e+06	9.19567e+06	9.05928e+06	1.05301e+06	1.12907e+07	7.64967e+06	5.65377e+06	8.26173e+06	143578	9.809e+06	5.96702e+06	6.91384e+06	5.04644e+06	8.44786e+06	1.6091e+06	5.50431e+06	4.05216e+06	4.50409e+06	4.42957e+06	4.42707e+06	4.35322e+06	4.44564e+06	2.91708e+06	2.82925e+06	9.2506e+06	4.86064e+06	3.39732e+06	808900	2.13673e+06	2.29809e+06	1.98389e+06	1.8069e+06	1.69274e+06	1.13951e+06	1.54707e+06	1.59154e+06	1.49272e+06	6.75663e+06	95729.9	1.07505e+06	86404.2	9.58154e+06	6.92084e+06	712116	7.31759e+06	2.75632e+06	7.69958e+06	93080.3	8.66466e+06	5.38631e+06	3.23463e+06	5.43005e+06	941871	4.77883e+06	4.50409e+06	4.18315e+06	3.83036e+06	1.98814e+06	2.67888e+06	3.1129e+06	2.89179e+06	953167	3.1425e+06	3.05603e+06	2.51051e+06	2.28605e+06	1.63448e+06	2.26808e+06	1.96556e+06
mitochondrion	AT5G67490.1	| succinate dehydrogenase assembly factor | Chr5:26934368-26934694 REVERSE LENGTH=108 | 201606	2	2	1.993	11869.8	AT5G67490.1	2.14594	0.0371198	0.0249512	0.628849	AT5G67490.1	1.43983	0.0113358	0.00708635	0.879357	AT5G67490.1	0.940301	0.661828	0.351364	0.0658713	AT5G67490.1	0.830781	0.0718118	0.0610719	0.460271	AT5G67490.1	1.18864	0.389417	0.586859	0.122327	AT5G67490.1	1.54915	0.0680539	0.453021	0.473859	AT5G67490.1	1.1703	0.028594	0.578256	0.693215	AT5G67490.1	1.49041	0.167962	0.686197	0.262941	AT5G67490.1	2.28218	0.0425981	0.236376	0.593895	AT5G67490.1	2.58304	0.00619611	0.00978102	0.926488	AT5G67490.1	1.80537	0.0653772	0.0430558	0.472207	AT5G67490.1	1.38524	0.287938	0.127973	0.167048	AT5G67490.1	1.83366	0.0406385	0.0239875	0.586102	AT5G67490.1	422343	372045	357152	419532	392768	383847	468368	421407	468076	439017	449217	447434	467062	634521	829528	594636	519414	566831	424024	314755	456256	297357	375719	286259	316234	318892	238964	461590	382239	98035	295207	360931	519670	468786	648003	574238	552674	504149	1.09955e+06	1.10914e+06	582006	823711	301791	186669	200458	179060	488022	321934	316544	284530	218133	435281	411355	732754	404656	363323	272551	184239	350681	375719	270334	273610	106868	423899	420562	30646.3	612353	689444	861724	726668	680857	1.57716e+06	1.62605e+06	718780
plastid	AT3G56650.1	| thylakoid lumenal protein (Mog1/PsbP/DUF1795-like photosystem II reaction center PsbP family protein) | Chr3:20984807-20985913 FORWARD LENGTH=262 | 201606	5	4	6.979	28630.3	AT3G56650.1	4.59587	0.00130899	0.00220035	0.999029	AT3G56650.1	5.62763	0.000151059	0.000327357	1	AT3G56650.1	5.18167	0.00110257	0.0115278	0.999956	AT3G56650.1	3.60932	0.000866993	0.00314802	0.999804	AT3G56650.1	1.78052	0.0695184	0.368923	0.468467	AT3G56650.1	1.55041	0.0877763	0.487572	0.410385	AT3G56650.1	1.40694	0.336166	0.631606	0.142557	AT3G56650.1	0.816662	0.17705	0.690708	0.25264	AT3G56650.1	0.886949	0.43333	0.479168	0.108913	AT3G56650.1	1.27333	0.217863	0.130243	0.213966	AT3G56650.1	2.5812	0.00416881	0.00546143	0.959025	AT3G56650.1	2.96429	0.00114263	0.00172736	0.997319	AT3G56650.1	3.26658	0.0026803	0.0028042	0.981136	AT3G56650.1	623366	802006	407834	1.13044e+06	740912	611069	605824	762279	1.44998e+06	620856	859735	1.05441e+06	981790	657907	1.09553e+06	947409	876894	777532	1.59805e+06	1.0996e+06	1.08802e+06	1.76968e+06	2.3499e+06	2.39339e+06	2.30921e+06	2.20554e+06	3.38495e+06	3.09151e+06	3.0226e+06	5.96513e+06	3.86605e+06	3.16635e+06	3.28112e+06	3.21968e+06	3.84961e+06	3.40507e+06	3.43887e+06	3.1445e+06	3.30461e+06	3.00299e+06	1.78147e+06	2.80839e+06	445435	402395	228904	482483	631245	582343	980572	402381	514046	914986	426517	967723	683155	498377	1.02718e+06	643641	2.08703e+06	2.3499e+06	2.26025e+06	1.99796e+06	1.51379e+06	2.83908e+06	3.32565e+06	1.86473e+06	3.8663e+06	4.73518e+06	5.11926e+06	4.30893e+06	4.24667e+06	4.74002e+06	4.40253e+06	2.20012e+06
plastid	AT4G39040.1;AT4G39040.2	| RNA-binding CRS1 / YhbY (CRM) domain protein | Chr4:18189249-18190535 REVERSE LENGTH=296 | 201606 [AT4G39040.1,AT4G39040.2]	3	3	2.99	33271.3	AT4G39040.1;AT4G39040.2	2.2649	0.00386489	0.00466064	0.980072	AT4G39040.1;AT4G39040.2	2.4775	0.00379156	0.00308733	0.980879	AT4G39040.1;AT4G39040.2	1.80051	0.282299	0.208425	0.161782	AT4G39040.1;AT4G39040.2	1.78336	0.0193006	0.0242247	0.782155	AT4G39040.1;AT4G39040.2	1.77366	0.06237	0.355528	0.496056	AT4G39040.1;AT4G39040.2	1.55202	0.0715677	0.456143	0.46113	AT4G39040.1;AT4G39040.2	1.61821	0.0326297	0.586525	0.661036	AT4G39040.1;AT4G39040.2	0.914184	0.41792	0.735274	0.1144	AT4G39040.1;AT4G39040.2	1.25792	0.321916	0.435887	0.148897	AT4G39040.1;AT4G39040.2	1.27002	0.0354203	0.0339648	0.618566	AT4G39040.1;AT4G39040.2	1.27696	0.13876	0.0770669	0.301769	AT4G39040.1;AT4G39040.2	1.45932	0.0169687	0.0136266	0.778052	AT4G39040.1;AT4G39040.2	1.39963	0.00670766	0.0057036	0.918295	AT4G39040.1;AT4G39040.2	673505	429854	359969	457939	480317	487776	680252	732025	914338	830672	789322	751017	820277	550827	906028	757037	666415	929467	1.22722e+06	637494	865148	929998	692765	938346	918414	869881	382405	993189	1.25915e+06	3.39561e+06	1.50759e+06	878247	1.49245e+06	1.00958e+06	1.16048e+06	1.17136e+06	1.20847e+06	1.11926e+06	1.04332e+06	1.26155e+06	994925	1.10476e+06	481262	215673	202040	195453	708797	559231	618336	538364	366135	764463	357097	800329	519179	595763	788821	373152	1.09677e+06	692765	886145	794623	171016	912091	1.38539e+06	1.06148e+06	1.75863e+06	1.48478e+06	1.54322e+06	1.4823e+06	1.51156e+06	1.4965e+06	1.84949e+06	1.22874e+06
cytosol	AT2G38230.1	| pyridoxine biosynthesis 1.1 | Chr2:16011475-16012404 FORWARD LENGTH=309 | 201606	11	8	10.927	32861.1	AT2G38230.1	3.16284	0.000230135	0.00069325	1	AT2G38230.1	3.35683	4.21794e-05	0.000148604	1	AT2G38230.1	3.42136	0.000808518	0.00990105	0.999994	AT2G38230.1	2.63111	0.000124983	0.000970571	1	AT2G38230.1	1.57153	0.0432097	0.315044	0.590251	AT2G38230.1	1.55271	0.0045663	0.142435	0.971888	AT2G38230.1	1.12597	0.307511	0.627611	0.155784	AT2G38230.1	0.942212	0.417718	0.735274	0.11446	AT2G38230.1	0.924442	0.513907	0.513671	0.0898395	AT2G38230.1	1.2021	0.0607092	0.0506341	0.489912	AT2G38230.1	2.01259	0.00212526	0.00335082	0.988175	AT2G38230.1	2.03698	9.83586e-05	0.000306508	1	AT2G38230.1	2.809	3.09755e-05	0.000111507	1	AT2G38230.1	3.44526e+06	4.12295e+06	4.94447e+06	1.45948e+06	3.49304e+06	4.17089e+06	4.04345e+06	4.60381e+06	5.29856e+06	4.83937e+06	4.6963e+06	6.37737e+06	6.59823e+06	6.08025e+06	6.84894e+06	6.4762e+06	5.18657e+06	5.35829e+06	8.39547e+06	7.27833e+06	6.55467e+06	1.10883e+07	1.02317e+07	1.12466e+07	1.13296e+07	1.09741e+07	1.19915e+07	1.47813e+07	1.60376e+07	1.61758e+07	1.47465e+07	1.42701e+07	1.31334e+07	1.39677e+07	1.42584e+07	1.46443e+07	1.4001e+07	1.2358e+07	1.3956e+07	1.54318e+07	1.10218e+07	1.31919e+07	2.46186e+06	2.06863e+06	2.77518e+06	622918	4.21312e+06	3.51708e+06	3.58324e+06	3.13643e+06	3.10909e+06	6.14926e+06	3.94179e+06	6.04992e+06	4.04066e+06	3.43451e+06	5.39638e+06	4.26031e+06	1.30768e+07	1.02317e+07	1.06209e+07	9.80255e+06	5.36272e+06	1.35743e+07	1.76455e+07	5.05665e+06	1.54758e+07	2.05423e+07	1.89611e+07	1.85316e+07	1.66896e+07	2.00179e+07	2.26237e+07	1.36119e+07
plastid	AT1G48350.1	| Ribosomal L18p/L5e family protein | Chr1:17867269-17868215 FORWARD LENGTH=170 | 201606	3	3	3.987	18726.5	AT1G48350.1	4.03217	0.000213142	0.000660226	1	AT1G48350.1	3.92906	5.33497e-05	0.000168996	1	AT1G48350.1	3.64454	0.00163634	0.0130918	0.99965	AT1G48350.1	2.48653	0.000656077	0.00260028	0.999945	AT1G48350.1	1.55705	0.0815938	0.382223	0.428357	AT1G48350.1	1.55459	0.00470431	0.144915	0.970191	AT1G48350.1	0.972055	0.852203	0.750624	0.0530677	AT1G48350.1	1.02624	0.889686	0.871094	0.0517411	AT1G48350.1	1.10636	0.539447	0.52395	0.0849626	AT1G48350.1	1.62161	0.00713421	0.0107725	0.911518	AT1G48350.1	2.58962	0.001465	0.00259998	0.994924	AT1G48350.1	2.59371	7.9751e-05	0.000263745	1	AT1G48350.1	4.14809	1.56576e-05	7.33831e-05	1	AT1G48350.1	1.29e+06	1.6681e+06	1.85035e+06	1.72173e+06	1.63255e+06	1.60282e+06	1.41709e+06	1.71039e+06	1.39214e+06	1.71248e+06	1.55803e+06	2.50303e+06	2.3598e+06	2.62213e+06	2.48196e+06	2.49173e+06	1.73797e+06	2.0851e+06	3.28211e+06	2.87748e+06	2.49567e+06	3.46342e+06	3.63591e+06	4.72017e+06	4.12229e+06	3.98545e+06	4.65113e+06	5.55169e+06	7.32178e+06	2.75378e+06	5.0696e+06	5.84153e+06	5.38461e+06	6.56905e+06	6.57924e+06	6.65735e+06	6.29756e+06	4.9533e+06	6.89053e+06	7.83138e+06	6.17608e+06	6.46283e+06	921786	836948	1.03854e+06	734852	1.47656e+06	1.30666e+06	941456	1.10987e+06	1.22027e+06	2.19923e+06	1.69991e+06	2.19241e+06	1.35399e+06	1.33649e+06	2.10965e+06	1.68431e+06	4.0845e+06	3.63591e+06	4.45758e+06	3.56666e+06	2.08004e+06	5.09837e+06	8.05586e+06	860846	6.34495e+06	9.66111e+06	8.74917e+06	8.42452e+06	6.68948e+06	9.88353e+06	1.14812e+07	7.62749e+06
extracellular	AT1G74000.1	| strictosidine synthase 3 | Chr1:27829266-27831401 REVERSE LENGTH=329 | 201606	4	3	3.968	34668	AT1G74000.1	1.05561	0.801237	0.268173	0.0556246	AT1G74000.1	2.79632	0.0143363	0.00849337	0.840253	AT1G74000.1	3.01479	0.0151808	0.0390444	0.855201	AT1G74000.1	3.75066	0.139779	0.100444	0.302525	AT1G74000.1	1.32837	0.586982	0.657257	0.0770817	AT1G74000.1	1.55493	0.408089	0.694994	0.116313	AT1G74000.1	2.04974	0.227516	0.623268	0.205756	AT1G74000.1	0.377499	0.00554881	0.374996	0.936921	AT1G74000.1	0.350143	0.00452453	0.11847	0.972396	AT1G74000.1	0.281446	0.101732	0.074511	0.369278	AT1G74000.1	0.794664	0.658662	0.249223	0.0680767	AT1G74000.1	0.67888	0.426456	0.17339	0.111896	AT1G74000.1	0.514997	0.201114	0.0872333	0.228517	AT1G74000.1	21054.3	8762.38	9147.19	46265.5	21307.4	12988	12257.4	28093.9	51966.3	14169.9	26621.9	34352.1	25468.9	10599.6	10360.5	20195.3	20255.2	6118.7	18806	23831.4	17252.8	36960.5	12189.6	26766	118938	48713.4	42984.9	35033.3	39449.8	89847	51828.8	39156	24000.4	45167.3	43352	32754.4	36318.5	21679.9	13357.3	10260.5	9543.14	13710.2	15044.6	4396.4	5134.04	19746.6	12771.8	21462.3	35143.1	9183.64	16747.3	23735.9	6871.66	9151.86	15780.1	3921.92	12088	13949.5	43588.6	12189.6	25276.9	102906	19223.3	32172.7	43405	28086.7	28280.8	66427.7	57650.1	41448.9	29278.8	19159.2	15042.3	11785.8
nucleus	AT5G42880.1	| WEAK CHLOROPLAST MOVEMENT UNDER BLUE LIGHT-like protein (DUF827) | Chr5:17191758-17194091 FORWARD LENGTH=751 | 201606	2	1	1.986	84526.4	AT5G42880.1	0.359744	0.242841	0.10804	0.194274	AT5G42880.1	2.31434	0.601857	0.171689	0.0749005	AT5G42880.1	0.349436	0.174607	0.155795	0.246891	AT5G42880.1	2.31753	0.150628	0.106285	0.286492	AT5G42880.1	3.22854	0.39593	0.589857	0.120173	AT5G42880.1	1.55528	0.568353	0.752887	0.079998	AT5G42880.1	1.70441	0.682343	0.70903	0.065093	AT5G42880.1	0.155442	0.712586	0.824176	0.0624729	AT5G42880.1	1.0295	0.898949	0.633326	0.0514213	AT5G42880.1	0.155227	0.0531983	0.0458983	0.521604	AT5G42880.1	0.111426	0.0885623	0.0545901	0.400874	AT5G42880.1	0.231305	0.112724	0.0613023	0.346425	AT5G42880.1	0.211067	0.138672	0.064957	0.301902	AT5G42880.1	126622	28838	43676	48956.4	62023.2	66378.8	89993.5	111885	14411.9	236256	113137	27157.6	118711	205721	61361.6	103238	131399	245510	17451.6	462864	214306	83208.9	93743.6	116226	322160	153835	7057.25	57822.9	4705.36	15630.5	21304	23195.2	485.748	26077.9	24663.5	563264	153623	40340.5	11496.1	577.253	43103.6	23879.4	90479.6	14469	24514	20895	93769.7	85474.5	9746.3	153119	13239.9	110633	133367	54203	102368	157365	11217.4	270934	98130.5	93743.6	109761	278737	3156.08	53101.4	5177.12	4886.18	572.38	38352.9	32797.9	712780	54480.1	16489.6	846.281	53233.1
plastid	AT1G32060.1	| phosphoribulokinase | Chr1:11532668-11534406 FORWARD LENGTH=395 | 201606	19	18	23.914	44465.3	AT1G32060.1	14.3698	4.38005e-06	7.20574e-05	1	AT1G32060.1	13.2714	2.8545e-06	2.90276e-05	1	AT1G32060.1	9.96261	0.000224129	0.00570026	1	AT1G32060.1	5.27996	2.68742e-05	0.000409098	1	AT1G32060.1	1.83108	0.0443944	0.315175	0.583327	AT1G32060.1	1.55825	0.0147161	0.247557	0.835515	AT1G32060.1	1.02909	0.760274	0.729269	0.0582986	AT1G32060.1	1.08276	0.180198	0.690708	0.249237	AT1G32060.1	1.44237	0.0239691	0.197379	0.734588	AT1G32060.1	2.72157	1.46957e-06	7.04345e-05	1	AT1G32060.1	7.8477	1.53989e-05	0.000148566	1	AT1G32060.1	9.22173	5.51081e-08	2.24453e-06	1	AT1G32060.1	13.9635	3.26261e-08	1.3688e-06	1	AT1G32060.1	4.49648e+06	7.12505e+06	6.00992e+06	6.09756e+06	5.93225e+06	5.87715e+06	5.10365e+06	6.34433e+06	6.33077e+06	6.41378e+06	6.04813e+06	9.0143e+06	1.01569e+07	8.10196e+06	9.3591e+06	9.15807e+06	7.555e+06	8.34504e+06	1.47271e+07	1.2419e+07	1.07615e+07	3.18284e+07	2.92721e+07	3.17959e+07	3.12279e+07	3.10311e+07	4.62669e+07	5.87622e+07	7.06263e+07	8.57274e+07	6.53457e+07	5.85518e+07	7.96341e+07	7.70299e+07	7.67449e+07	7.85837e+07	7.79982e+07	7.52146e+07	8.30068e+07	9.56478e+07	8.39439e+07	8.44533e+07	3.21302e+06	3.5749e+06	3.37318e+06	2.6025e+06	5.31781e+06	4.84675e+06	4.28129e+06	4.15682e+06	4.39465e+06	9.4658e+06	5.25244e+06	8.26725e+06	5.88581e+06	5.34894e+06	9.46619e+06	7.26933e+06	3.75361e+07	2.92721e+07	3.00271e+07	2.70188e+07	2.06911e+07	5.3964e+07	7.77072e+07	2.67988e+07	9.38368e+07	1.13288e+08	1.02057e+08	9.94435e+07	1.01578e+08	1.19062e+08	1.40224e+08	1.03671e+08
mitochondrion	AT3G52730.1	| ubiquinol-cytochrome C reductase UQCRX/QCR9-like family protein | Chr3:19543146-19544167 REVERSE LENGTH=72 | 201606	3	3	3.975	8448.7	AT3G52730.1	1.22553	0.449998	0.173801	0.10444	AT3G52730.1	0.94429	0.729041	0.199115	0.060738	AT3G52730.1	1.6155	0.447914	0.273487	0.10086	AT3G52730.1	1.0637	0.768647	0.335136	0.0577049	AT3G52730.1	2.5421	0.175794	0.491848	0.254664	AT3G52730.1	1.55841	0.349939	0.671325	0.136833	AT3G52730.1	1.28002	0.305183	0.626806	0.156946	AT3G52730.1	1.29784	0.262565	0.71603	0.181891	AT3G52730.1	0.758609	0.689134	0.573156	0.0644037	AT3G52730.1	1.15215	0.568729	0.260632	0.0805943	AT3G52730.1	0.482094	0.234898	0.114824	0.200706	AT3G52730.1	0.786401	0.61474	0.229819	0.0736433	AT3G52730.1	0.957431	0.828173	0.269535	0.0542793	AT3G52730.1	4.28321e+06	2.83547e+06	3.16785e+06	750809	2.75933e+06	3.42884e+06	4.01646e+06	6.46002e+06	3.73278e+06	3.34671e+06	4.38899e+06	9.33266e+06	5.88853e+06	3.09276e+06	3.06018e+06	5.34353e+06	4.05703e+06	3.7706e+06	1.90814e+07	7.95685e+06	8.71647e+06	2.51011e+06	3.58355e+06	4.23522e+06	4.26011e+06	3.64725e+06	1.01609e+07	3.24378e+06	3.21326e+06	3.75059e+06	5.09212e+06	5.5393e+06	2.73539e+06	2.84255e+06	3.10965e+06	4.26369e+06	3.23782e+06	5.87642e+06	3.3767e+06	2.84551e+06	4.71e+06	4.20216e+06	3.06063e+06	1.42266e+06	1.77802e+06	320452	4.185e+06	4.93513e+06	2.52436e+06	2.16903e+06	4.54986e+06	5.48785e+06	2.00501e+06	2.70317e+06	3.16068e+06	2.41685e+06	1.2265e+07	4.65747e+06	2.96024e+06	3.58355e+06	3.99961e+06	3.6859e+06	4.54405e+06	2.97891e+06	3.53542e+06	1.17245e+06	3.22325e+06	4.18054e+06	4.13526e+06	5.39547e+06	7.93615e+06	4.84342e+06	4.17165e+06	5.81687e+06
plastid	AT4G35250.1	| NAD(P)-binding Rossmann-fold superfamily protein | Chr4:16771401-16773269 REVERSE LENGTH=395 | 201606	7	6	7.931	43723.8	AT4G35250.1	5.96392	4.77938e-05	0.000276095	1	AT4G35250.1	5.15255	6.20582e-05	0.000183974	1	AT4G35250.1	4.98391	0.00222313	0.0147638	0.998671	AT4G35250.1	2.87258	0.000852505	0.00310744	0.999818	AT4G35250.1	1.20711	0.226702	0.514678	0.206398	AT4G35250.1	1.5593	0.041961	0.394011	0.597743	AT4G35250.1	1.05732	0.606988	0.69146	0.074177	AT4G35250.1	1.15747	0.0122399	0.450679	0.836558	AT4G35250.1	1.19663	0.214052	0.381923	0.216829	AT4G35250.1	2.07615	4.59455e-05	0.000400384	1	AT4G35250.1	4.94068	4.28136e-07	2.31876e-05	1	AT4G35250.1	3.82475	7.20428e-06	5.53821e-05	1	AT4G35250.1	5.64058	5.59741e-08	1.7255e-06	1	AT4G35250.1	429976	717022	659544	1.74862e+06	888791	602181	609358	689302	667727	580412	636700	1.018e+06	767100	1.12707e+06	843737	938979	611168	724093	775751	796572	726896	1.56355e+06	1.54329e+06	1.83109e+06	1.98131e+06	1.72981e+06	4.06462e+06	2.44647e+06	2.49255e+06	4.05825e+06	3.26547e+06	3.00121e+06	3.09924e+06	2.93391e+06	3.24625e+06	3.13167e+06	3.10277e+06	3.41281e+06	3.62279e+06	3.94379e+06	3.38604e+06	3.59136e+06	307245	359756	370182	746327	634928	526593	451562	376169	496297	714903	730674	745305	476138	464124	498631	466267	1.84394e+06	1.54329e+06	1.72923e+06	1.71426e+06	1.81774e+06	2.24671e+06	2.74246e+06	1.26863e+06	3.65199e+06	4.31491e+06	4.31691e+06	3.96296e+06	4.60902e+06	5.1964e+06	5.78178e+06	4.18178e+06
plastid	AT3G07670.1;AT3G07670.2	| Rubisco methyltransferase family protein | Chr3:2451651-2454617 FORWARD LENGTH=504 | 201606 [AT3G07670.1,AT3G07670.2]	5	5	4.985	57616.8	AT3G07670.1;AT3G07670.2	6.08276	5.48437e-05	0.000297503	1	AT3G07670.1;AT3G07670.2	4.99604	0.00164247	0.00165986	0.997917	AT3G07670.1;AT3G07670.2	5.84605	0.00264108	0.0158455	0.997437	AT3G07670.1;AT3G07670.2	4.40081	0.000126236	0.000970571	1	AT3G07670.1;AT3G07670.2	1.77818	0.147927	0.467112	0.290335	AT3G07670.1;AT3G07670.2	1.56439	0.0637167	0.445258	0.490605	AT3G07670.1;AT3G07670.2	1.37328	0.0721365	0.607667	0.459135	AT3G07670.1;AT3G07670.2	1.21752	0.277233	0.723881	0.173061	AT3G07670.1;AT3G07670.2	1.04049	0.699999	0.577493	0.0633416	AT3G07670.1;AT3G07670.2	1.38219	0.00777511	0.0113292	0.901454	AT3G07670.1;AT3G07670.2	3.42077	0.00150667	0.00266154	0.994566	AT3G07670.1;AT3G07670.2	3.88826	5.24249e-05	0.000200998	1	AT3G07670.1;AT3G07670.2	4.42937	3.00193e-06	2.45162e-05	1	AT3G07670.1;AT3G07670.2	159316	101057	102673	649906	253238	121015	152881	183355	142883	185631	166187	136682	236532	172868	211178	189315	169849	129478	379802	181618	215187	526400	455978	588948	558930	532564	458547	699565	964268	62438.4	546205	707460	326300	677994	717888	696206	604597	646908	673947	792440	831128	736106	113841	50703.8	57627	277386	159296	140074	96627.1	120309	66635.2	220438	112069	186541	132323	82991.6	244127	106309	620798	455978	556184	483593	205067	642442	1.06094e+06	19518.6	384495	997127	954657	881011	873654	966685	1.16175e+06	1.02645e+06
endoplasmic reticulum	AT5G22020.1;AT5G22020.2;AT5G22020.3	| Calcium-dependent phosphotriesterase superfamily protein | Chr5:7287878-7289357 REVERSE LENGTH=395 | 201606 [AT5G22020.1,AT5G22020.2,AT5G22020.3]	2	1	1.994	44529.1	AT5G22020.1;AT5G22020.2;AT5G22020.3	2.2626	0.00106153	0.00191322	0.999554	AT5G22020.1;AT5G22020.2;AT5G22020.3	2.50827	0.00074121	0.000946882	0.999902	AT5G22020.1;AT5G22020.2;AT5G22020.3	2.24763	0.0266559	0.0539786	0.727607	AT5G22020.1;AT5G22020.2;AT5G22020.3	2.40019	2.62788e-05	0.000409098	1	AT5G22020.1;AT5G22020.2;AT5G22020.3	1.98984	0.0913653	0.394458	0.400624	AT5G22020.1;AT5G22020.2;AT5G22020.3	1.56511	0.000795995	0.0664238	0.999865	AT5G22020.1;AT5G22020.2;AT5G22020.3	1.56081	0.0394142	0.602059	0.61368	AT5G22020.1;AT5G22020.2;AT5G22020.3	0.902056	0.499958	0.759012	0.0935696	AT5G22020.1;AT5G22020.2;AT5G22020.3	1.00666	0.85875	0.622313	0.0527978	AT5G22020.1;AT5G22020.2;AT5G22020.3	0.942674	0.541322	0.251178	0.0853583	AT5G22020.1;AT5G22020.2;AT5G22020.3	1.13708	0.46742	0.192678	0.101024	AT5G22020.1;AT5G22020.2;AT5G22020.3	1.44565	0.0175304	0.0139378	0.771728	AT5G22020.1;AT5G22020.2;AT5G22020.3	1.44963	0.0569821	0.0317328	0.505102	AT5G22020.1;AT5G22020.2;AT5G22020.3	46879.8	50156.8	46325.5	97425.7	60196.9	47787.4	84657.7	50704.2	89474.9	73510.7	74586.9	65092.1	79665.6	73850.9	80562	74792.7	96900.6	50895.9	160081	72478.9	95089	116790	99654	119327	123024	114699	152662	98326.2	71235.9	161765	120997	107408	145388	103432	135560	95074.8	119864	87510.5	111145	137610	96229.6	108124	33498.6	25165.5	26001.1	41582.2	88210.1	38735.5	60508.9	47642.8	31733.7	74244.9	47877	71163.5	75491.6	32622.9	102895	42424.9	137734	99654	112689	106442	68272.3	90297.4	78378	50568.5	171318	152117	180270	120312	118184	159422	201743	118844
plasma membrane	AT3G28270.1;AT3G28270.2	| transmembrane protein%2C putative (DUF677) | Chr3:10538725-10539849 FORWARD LENGTH=374 | 201606 [AT3G28270.1,AT3G28270.2]	3	2	2.964	41613.9	AT3G28270.1;AT3G28270.2	38.1954	0.00946098	0.00894257	0.905102	AT3G28270.1;AT3G28270.2	21.0414	0.0112672	0.00704841	0.880284	AT3G28270.1;AT3G28270.2	1.68897	0.393943	0.252594	0.11574	AT3G28270.1;AT3G28270.2	0.94059	0.710941	0.317503	0.0623212	AT3G28270.1;AT3G28270.2	1.62544	0.203374	0.509216	0.226357	AT3G28270.1;AT3G28270.2	1.56596	0.683741	0.789036	0.0649495	AT3G28270.1;AT3G28270.2	6.23158	0.583034	0.685885	0.0776822	AT3G28270.1;AT3G28270.2	1.81525	0.219885	0.70734	0.212316	AT3G28270.1;AT3G28270.2	22.6146	0.0031412	0.106675	0.987514	AT3G28270.1;AT3G28270.2	40.6079	0.000736768	0.00227816	0.999262	AT3G28270.1;AT3G28270.2	23.4985	9.35716e-05	0.000435763	1	AT3G28270.1;AT3G28270.2	24.391	0.00774915	0.00745869	0.901859	AT3G28270.1;AT3G28270.2	6.12932	0.0934723	0.0472916	0.388486	AT3G28270.1;AT3G28270.2	4530.23	60.8235	866.407	53.4482	1377.73	1819.15	20304.5	2328.19	22689.2	22.8872	11336.2	92.474	2804.23	7413.89	1084.3	2848.72	3618.52	3085.73	2900.52	2222.93	2956.92	4884.15	1062.76	432.582	464.824	1711.08	2901.07	5539.31	777.086	1387.83	2651.33	3072.49	42140	32923.3	40884.4	37162.6	38277.6	39492.7	45242.6	44793.3	148404	69483.2	3237.14	30.5173	486.288	22.8122	21156.5	1778.62	15344	14.8333	45.0829	2613.42	4806.38	957.804	2819.05	1977.87	1864.37	1301.17	5760.01	1062.76	408.517	402.171	1297.39	5087	854.996	433.843	49655.7	48420.3	54368.6	47027.3	53335.2	64894.3	65669	183280
cytosol	AT3G26450.1	| Polyketide cyclase/dehydrase and lipid transport superfamily protein | Chr3:9681593-9683299 REVERSE LENGTH=152 | 201606	15	6	20.904	17791	AT3G26450.1	2.21417	7.24422e-05	0.000354102	1	AT3G26450.1	1.98299	9.55036e-05	0.000247363	1	AT3G26450.1	1.95758	0.0007758	0.00965183	0.999995	AT3G26450.1	1.75937	0.000279302	0.00150719	1	AT3G26450.1	1.63575	0.00020164	0.0297354	1	AT3G26450.1	1.57119	0.000428895	0.0497991	0.999994	AT3G26450.1	1.13342	0.0939331	0.607667	0.393918	AT3G26450.1	1.11658	0.119021	0.663703	0.334523	AT3G26450.1	1.13107	0.145537	0.33871	0.293817	AT3G26450.1	1.2585	0.00979628	0.013415	0.870882	AT3G26450.1	1.35361	0.00134841	0.0024604	0.99587	AT3G26450.1	1.40923	0.000896727	0.00144071	0.998649	AT3G26450.1	1.95352	3.15868e-05	0.000112964	1	AT3G26450.1	3.65725e+06	3.64729e+06	3.17753e+06	2.83317e+06	3.32881e+06	3.49403e+06	4.03192e+06	3.83527e+06	4.35532e+06	3.61834e+06	3.96021e+06	5.61597e+06	5.05269e+06	5.89942e+06	5.39099e+06	5.48977e+06	5.36072e+06	6.1426e+06	5.69591e+06	5.66212e+06	5.71534e+06	5.86096e+06	6.93127e+06	5.80314e+06	5.9938e+06	6.14729e+06	6.54357e+06	6.35635e+06	7.61958e+06	6.66466e+06	6.79604e+06	6.83983e+06	7.50122e+06	6.22648e+06	6.85938e+06	7.12734e+06	6.9286e+06	7.02874e+06	7.24984e+06	8.19845e+06	8.46838e+06	7.73635e+06	2.61334e+06	1.82998e+06	1.78345e+06	1.20922e+06	4.20111e+06	2.92995e+06	2.94536e+06	2.34507e+06	2.73789e+06	4.70889e+06	3.82455e+06	4.76207e+06	4.17634e+06	3.93724e+06	3.66117e+06	3.31428e+06	6.91199e+06	6.93127e+06	5.4803e+06	5.18591e+06	2.92636e+06	5.83732e+06	8.38352e+06	2.08341e+06	8.83906e+06	9.15729e+06	9.1217e+06	9.01927e+06	9.49236e+06	1.03989e+07	1.20193e+07	1.04585e+07
plastid	AT1G60990.1;AT1G60990.2;AT1G60990.3	| Glycine cleavage T-protein family | Chr1:22462771-22465416 REVERSE LENGTH=432 | 201606 [AT1G60990.1,AT1G60990.2,AT1G60990.3]	3	3	2.984	47009.7	AT1G60990.1;AT1G60990.2;AT1G60990.3	3.27598	0.00145213	0.00236776	0.99861	AT1G60990.1;AT1G60990.2;AT1G60990.3	3.2757	0.00152586	0.0015642	0.99836	AT1G60990.1;AT1G60990.2;AT1G60990.3	3.46601	0.00302005	0.0169069	0.9959	AT1G60990.1;AT1G60990.2;AT1G60990.3	3.0231	0.00150045	0.00443048	0.998449	AT1G60990.1;AT1G60990.2;AT1G60990.3	1.54535	0.142805	0.459242	0.297891	AT1G60990.1;AT1G60990.2;AT1G60990.3	1.5718	0.0852647	0.483384	0.417502	AT1G60990.1;AT1G60990.2;AT1G60990.3	1.16747	0.346793	0.634759	0.138107	AT1G60990.1;AT1G60990.2;AT1G60990.3	1.00009	0.998251	0.886487	0.0500004	AT1G60990.1;AT1G60990.2;AT1G60990.3	0.945175	0.570306	0.53389	0.0796823	AT1G60990.1;AT1G60990.2;AT1G60990.3	1.08365	0.515798	0.242205	0.0902694	AT1G60990.1;AT1G60990.2;AT1G60990.3	2.1199	0.00516919	0.00634963	0.943045	AT1G60990.1;AT1G60990.2;AT1G60990.3	2.08422	0.00250964	0.00315109	0.983402	AT1G60990.1;AT1G60990.2;AT1G60990.3	2.80605	6.82247e-05	0.000192427	1	AT1G60990.1;AT1G60990.2;AT1G60990.3	100722	172514	186222	72949.9	133102	153153	159347	207538	163190	185131	178802	179250	282118	204822	296717	240726	157296	200338	260276	328788	236675	409737	409705	531398	501147	462997	504742	507819	579926	720144	578158	530829	396740	481882	610464	517648	501683	440038	477832	638578	450458	501726	71972.4	86556.5	104521	31135.7	166034	158549	110360	119985	87387.7	262921	132784	262101	122544	128411	167298	192453	483214	409705	501835	433599	225726	466353	638070	225121	467498	708704	811804	655056	594274	685384	936186	556317
plastid	AT4G04640.1	| ATPase%2C F1 complex%2C gamma subunit protein | Chr4:2350761-2351882 REVERSE LENGTH=373 | 201606	14	14	15.882	40911.9	AT4G04640.1	27.5408	3.74176e-08	6.2421e-06	1	AT4G04640.1	23.579	1.83148e-08	1.42517e-06	1	AT4G04640.1	13.7663	0.000448472	0.00729513	1	AT4G04640.1	5.66987	1.51254e-05	0.000295576	1	AT4G04640.1	1.96222	0.0482593	0.325504	0.561904	AT4G04640.1	1.57333	0.000242973	0.0386053	1	AT4G04640.1	1.17854	0.0503247	0.607433	0.55113	AT4G04640.1	1.16802	0.0101608	0.443052	0.865575	AT4G04640.1	2.00059	0.0140284	0.166581	0.84413	AT4G04640.1	4.8574	1.93586e-06	8.3395e-05	1	AT4G04640.1	14.0355	1.06314e-05	0.000116215	1	AT4G04640.1	17.5047	5.86133e-10	1.69256e-07	1	AT4G04640.1	23.3686	1.67883e-09	1.93393e-07	1	AT4G04640.1	1.53198e+06	1.81997e+06	1.7322e+06	7.83272e+06	3.22922e+06	1.69472e+06	1.92851e+06	2.03448e+06	1.82315e+06	2.20302e+06	1.99729e+06	2.65694e+06	2.72113e+06	2.52219e+06	2.76517e+06	2.66636e+06	2.34015e+06	2.13886e+06	4.68059e+06	4.14202e+06	3.32541e+06	9.0029e+06	7.7559e+06	1.08892e+07	1.07873e+07	9.60882e+06	1.53624e+07	2.02144e+07	3.44132e+07	4.68978e+07	2.92219e+07	2.333e+07	3.9108e+07	4.17145e+07	4.10145e+07	3.80017e+07	3.99597e+07	4.20611e+07	4.67664e+07	4.92589e+07	4.86091e+07	4.66739e+07	1.09469e+06	913145	972232	3.34308e+06	2.00944e+06	1.55424e+06	1.23293e+06	1.42779e+06	1.29531e+06	2.53597e+06	1.63512e+06	2.44258e+06	1.82312e+06	1.37095e+06	3.00855e+06	2.4245e+06	1.06174e+07	7.7559e+06	1.02834e+07	9.33331e+06	6.87023e+06	1.85638e+07	3.78635e+07	1.46605e+07	4.60829e+07	6.13496e+07	5.45417e+07	4.80891e+07	5.68038e+07	6.708e+07	7.22158e+07	6.00325e+07
plasma membrane	AT5G58140.1;AT5G58140.2;AT5G58140.5;AT5G58140.6;AT5G58140.7	| phototropin 2 | Chr5:23524771-23529993 FORWARD LENGTH=915 | 201606 [AT5G58140.1,AT5G58140.2,AT5G58140.5,AT5G58140.6,AT5G58140.7]	14	12	13.621	102476	AT5G58140.1;AT5G58140.2;AT5G58140.5;AT5G58140.6;AT5G58140.7	4.15936	0.0120446	0.0106981	0.869863	AT5G58140.1;AT5G58140.2;AT5G58140.5;AT5G58140.6;AT5G58140.7	4.15355	0.0097313	0.00631495	0.901343	AT5G58140.1;AT5G58140.2;AT5G58140.5;AT5G58140.6;AT5G58140.7	3.9292	0.000690708	0.00883284	0.999998	AT5G58140.1;AT5G58140.2;AT5G58140.5;AT5G58140.6;AT5G58140.7	2.3656	0.0100288	0.0153291	0.897222	AT5G58140.1;AT5G58140.2;AT5G58140.5;AT5G58140.6;AT5G58140.7	1.07161	0.746052	0.704762	0.0593646	AT5G58140.1;AT5G58140.2;AT5G58140.5;AT5G58140.6;AT5G58140.7	1.57489	0.279538	0.649461	0.170738	AT5G58140.1;AT5G58140.2;AT5G58140.5;AT5G58140.6;AT5G58140.7	1.01895	0.786891	0.734561	0.0564959	AT5G58140.1;AT5G58140.2;AT5G58140.5;AT5G58140.6;AT5G58140.7	1.0014	0.976423	0.886487	0.0500789	AT5G58140.1;AT5G58140.2;AT5G58140.5;AT5G58140.6;AT5G58140.7	1.05857	0.92146	0.640018	0.050856	AT5G58140.1;AT5G58140.2;AT5G58140.5;AT5G58140.6;AT5G58140.7	1.75827	0.180627	0.11373	0.24878	AT5G58140.1;AT5G58140.2;AT5G58140.5;AT5G58140.6;AT5G58140.7	3.8814	0.00621097	0.00724821	0.92625	AT5G58140.1;AT5G58140.2;AT5G58140.5;AT5G58140.6;AT5G58140.7	2.64104	0.0446321	0.0290571	0.563735	AT5G58140.1;AT5G58140.2;AT5G58140.5;AT5G58140.6;AT5G58140.7	4.08202	0.0172245	0.012165	0.775157	AT5G58140.1;AT5G58140.2;AT5G58140.5;AT5G58140.6;AT5G58140.7	410899	565246	443447	406813	456601	473197	625718	729923	412871	160140	482163	874573	390883	524841	1.19064e+06	745234	673095	372354	504375	478509	507083	1.2338e+06	1.15642e+06	1.41082e+06	676546	1.1194e+06	1.69537e+06	1.60998e+06	2.27251e+06	3.04108e+06	2.15474e+06	1.85929e+06	2.60098e+06	803509	2.34024e+06	2.11706e+06	1.96545e+06	795879	2.29285e+06	1.83017e+06	2.95389e+06	1.9682e+06	293613	283604	248893	173632	651974	557624	279211	103788	426372	364286	340251	1.05174e+06	524383	238669	324198	280091	1.45505e+06	1.15642e+06	1.33233e+06	585356	758190	1.47852e+06	2.50035e+06	950658	3.06486e+06	1.18172e+06	3.11208e+06	2.67903e+06	1.07484e+06	3.28877e+06	2.68311e+06	3.64807e+06
plastid	AT4G03200.1	| catalytics | Chr4:1408296-1412566 FORWARD LENGTH=818 | 201606	11	8	10.89	91837.5	AT4G03200.1	2.37557	0.00600088	0.00640114	0.953301	AT4G03200.1	2.04573	0.00887282	0.00588372	0.91332	AT4G03200.1	1.06466	0.769426	0.38832	0.0570056	AT4G03200.1	1.57649	0.0241431	0.0286298	0.732934	AT4G03200.1	1.46954	0.205224	0.509216	0.224655	AT4G03200.1	1.57513	0.0289853	0.339896	0.689945	AT4G03200.1	1.22791	0.260763	0.623268	0.182148	AT4G03200.1	1.16123	0.334454	0.724676	0.144441	AT4G03200.1	2.23129	0.00624514	0.130691	0.949982	AT4G03200.1	1.50688	0.0134043	0.0168836	0.821222	AT4G03200.1	1.61654	0.0492847	0.0345837	0.53996	AT4G03200.1	1.50817	0.0163411	0.0132648	0.785264	AT4G03200.1	1.93465	0.00320226	0.00322862	0.973774	AT4G03200.1	653139	459393	360849	1.03253e+06	626478	491127	624755	594854	719011	473621	603060	902860	704836	756897	729766	773590	613973	443322	979070	850569	721733	756411	707807	780577	852229	774256	380383	609799	578469	2.41024e+06	994723	522884	1.27715e+06	967349	880337	894024	1.00471e+06	1.37496e+06	1.16555e+06	1.28146e+06	844862	1.16671e+06	466709	230494	202534	440693	650971	454439	486243	306957	440162	656877	490691	644630	478323	284157	629319	497873	892056	707807	737152	737359	170112	560006	636466	753454	1.50493e+06	1.42268e+06	1.17068e+06	1.13134e+06	1.85689e+06	1.67182e+06	1.87868e+06	1.04341e+06
cytosol	AT4G33670.1	| NAD(P)-linked oxidoreductase superfamily protein | Chr4:16169670-16171446 REVERSE LENGTH=319 | 201606	8	8	7.866	34532.4	AT4G33670.1	1.32959	0.516115	0.193213	0.0893983	AT4G33670.1	1.59958	0.09014	0.0369341	0.403905	AT4G33670.1	2.43233	0.0546059	0.0802737	0.532417	AT4G33670.1	1.91378	0.0269955	0.0309557	0.70693	AT4G33670.1	1.80033	0.0459557	0.320153	0.574466	AT4G33670.1	1.5752	0.393978	0.68979	0.120812	AT4G33670.1	1.59401	0.120639	0.614059	0.335247	AT4G33670.1	0.831213	0.38995	0.725045	0.123264	AT4G33670.1	0.546633	0.129088	0.323959	0.320025	AT4G33670.1	0.694747	0.143701	0.095796	0.294489	AT4G33670.1	0.738527	0.217197	0.107808	0.214514	AT4G33670.1	0.844077	0.749439	0.266394	0.0593336	AT4G33670.1	0.834118	0.440663	0.163749	0.107919	AT4G33670.1	1.47238e+06	587105	1.07159e+06	582813	928471	1.04369e+06	1.99822e+06	2.05673e+06	1.25064e+06	1.34903e+06	1.66366e+06	1.97406e+06	2.20832e+06	574849	1.81888e+06	1.64403e+06	1.83073e+06	1.55013e+06	2.29449e+06	1.84061e+06	1.87899e+06	2.04689e+06	2.06472e+06	1.7607e+06	2.11727e+06	1.9974e+06	3.63861e+06	1.85455e+06	2.12264e+06	5.35113e+06	3.24173e+06	2.5386e+06	1.25503e+06	1.83355e+06	1.86702e+06	1.72228e+06	1.66947e+06	1.62598e+06	580108	1.67454e+06	1.67011e+06	1.38768e+06	1.05211e+06	294572	601450	248750	2.08207e+06	1.57124e+06	845767	874317	962394	2.05805e+06	372671	1.60669e+06	1.42626e+06	993590	1.47483e+06	1.07738e+06	2.41396e+06	2.06472e+06	1.66275e+06	1.83189e+06	1.62723e+06	1.70312e+06	2.33545e+06	1.67279e+06	1.47886e+06	2.6966e+06	2.4828e+06	2.17946e+06	2.1959e+06	832086	2.45495e+06	2.06259e+06
nucleus	AT4G26110.1;AT4G26110.2	| nucleosome assembly protein1%3B1 | Chr4:13232712-13235502 FORWARD LENGTH=372 | 201606 [AT4G26110.1,AT4G26110.2]	14	11	18.751	42998.7	AT4G26110.1;AT4G26110.2	1.93691	0.00249738	0.00341177	0.99296	AT4G26110.1;AT4G26110.2	1.79028	0.00459997	0.00358728	0.971476	AT4G26110.1;AT4G26110.2	1.73285	0.368925	0.244523	0.123961	AT4G26110.1;AT4G26110.2	1.824	0.000608327	0.00245953	0.999962	AT4G26110.1;AT4G26110.2	2.31486	0.194193	0.500826	0.235145	AT4G26110.1;AT4G26110.2	1.5774	0.223345	0.62784	0.209081	AT4G26110.1;AT4G26110.2	1.09374	0.165735	0.621167	0.266588	AT4G26110.1;AT4G26110.2	1.0819	0.566767	0.783253	0.0809189	AT4G26110.1;AT4G26110.2	1.11776	0.523894	0.517624	0.0878743	AT4G26110.1;AT4G26110.2	1.0619	0.64729	0.287136	0.0694261	AT4G26110.1;AT4G26110.2	0.83673	0.953835	0.325926	0.0503027	AT4G26110.1;AT4G26110.2	1.22791	0.299109	0.132092	0.161124	AT4G26110.1;AT4G26110.2	1.7709	0.00118934	0.00150122	0.997016	AT4G26110.1;AT4G26110.2	2.87792e+06	2.66998e+06	3.1632e+06	606800	2.32947e+06	2.9037e+06	3.1966e+06	3.33808e+06	2.89205e+06	3.27684e+06	3.17589e+06	3.54538e+06	3.76849e+06	2.90687e+06	8.10044e+06	4.58029e+06	3.68544e+06	3.19638e+06	4.87878e+06	1.5126e+07	6.72165e+06	5.09949e+06	5.03329e+06	4.83378e+06	6.21883e+06	5.29635e+06	2.03151e+06	5.1615e+06	7.90205e+06	1.00806e+07	6.29391e+06	5.03169e+06	4.37343e+06	4.88844e+06	4.82306e+06	6.70884e+06	5.19844e+06	4.76198e+06	5.06832e+06	7.21621e+06	5.4503e+06	5.6242e+06	2.05646e+06	1.33963e+06	1.77541e+06	258988	3.33074e+06	2.55013e+06	1.95579e+06	2.12375e+06	1.72844e+06	3.51207e+06	1.8845e+06	7.15542e+06	2.87119e+06	2.0488e+06	3.13594e+06	8.85386e+06	6.01397e+06	5.03329e+06	4.56487e+06	5.38061e+06	908515	4.74003e+06	8.6943e+06	3.15124e+06	5.15343e+06	7.18944e+06	6.41377e+06	8.48967e+06	6.43109e+06	7.26981e+06	1.05793e+07	6.73114e+06
plasma membrane	AT4G15630.1	| Uncharacterized protein family (UPF0497) | Chr4:8917527-8918683 FORWARD LENGTH=190 | 201606	2	1	1.984	20109.7	AT4G15630.1	3.46	0.00408629	0.00483866	0.977577	AT4G15630.1	1.73447	0.00192379	0.00188045	0.996609	AT4G15630.1	1.97904	0.0718544	0.093985	0.457476	AT4G15630.1	1.90733	0.000434189	0.00201618	0.999994	AT4G15630.1	1.64425	0.178352	0.491848	0.251783	AT4G15630.1	1.5793	0.0121062	0.228418	0.869045	AT4G15630.1	1.69606	1.81458e-05	0.0194866	1	AT4G15630.1	1.99485	0.0229051	0.50391	0.716855	AT4G15630.1	1.74832	0.13173	0.327445	0.315527	AT4G15630.1	1.81405	0.0391992	0.0365054	0.594664	AT4G15630.1	2.10431	0.0471241	0.0334318	0.550718	AT4G15630.1	2.19085	0.0150524	0.0124405	0.800582	AT4G15630.1	2.04003	0.0164133	0.0117169	0.784427	AT4G15630.1	75874.2	84505.9	81830.2	97223.8	84858.5	80736.8	134773	143451	136844	132668	136934	98738.7	146083	118324	146883	127507	140079	62680.5	157075	171170	132751	141641	136865	157195	180266	153992	99115.9	143200	237029	429866	227303	159782	159623	117084	154556	128877	140035	146440	303639	345810	321509	279349	54216.9	42399.7	45928.8	41496	140429	109590	92543.2	85982.9	48137.1	136143	76708.5	129748	109131	40176.5	100963	100193	167041	136865	148450	155968	44325.7	131507	260794	134378	188092	172196	205531	163087	197768	435528	506974	397064
nucleus	AT5G04020.1;AT5G04020.2	| calmodulin binding protein | Chr5:1081980-1086546 REVERSE LENGTH=1488 | 201606 [AT5G04020.1,AT5G04020.2]	2	1	1.837	168621	AT5G04020.1;AT5G04020.2	0.17625	0.0476075	0.0302584	0.565398	AT5G04020.1;AT5G04020.2	0.361264	0.0205568	0.0112135	0.768723	AT5G04020.1;AT5G04020.2	1.79254	0.290891	0.212544	0.157203	AT5G04020.1;AT5G04020.2	1.84923	0.0763894	0.0640332	0.444758	AT5G04020.1;AT5G04020.2	1.36175	0.250927	0.526271	0.188641	AT5G04020.1;AT5G04020.2	1.5793	0.179085	0.601035	0.250968	AT5G04020.1;AT5G04020.2	0.965777	0.860847	0.751832	0.0527141	AT5G04020.1;AT5G04020.2	0.487871	0.139105	0.67136	0.30125	AT5G04020.1;AT5G04020.2	0.098324	0.0246822	0.199626	0.727861	AT5G04020.1;AT5G04020.2	0.09531	0.0066408	0.0102455	0.919362	AT5G04020.1;AT5G04020.2	0.129429	0.0105375	0.0106538	0.86016	AT5G04020.1;AT5G04020.2	0.1116	0.00908533	0.00844033	0.881419	AT5G04020.1;AT5G04020.2	0.182496	0.0272083	0.0174841	0.679117	AT5G04020.1;AT5G04020.2	602616	286696	258491	134879	320671	382601	280550	699249	219872	278358	369507	488906	422749	546451	958858	604241	694893	358461	531860	498811	521006	625816	1.01016e+06	726071	468027	707518	1.06618e+06	677382	313928	26338.9	520957	685829	181177	106792	95338.9	169572	138220	153784	40626	68913	6411.48	67433.5	430608	143846	145083	57567.8	292323	534192	148692	180406	238351	393984	354261	846996	541365	229764	341865	291975	738042	1.01016e+06	685678	404943	476807	622071	345403	8233.67	213489	157060	126783	214585	207686	58272.4	101030	7918.21
extracellular	AT5G61820.1;AT5G61820.2	| stress up-regulated Nod 19 protein | Chr5:24834505-24836223 REVERSE LENGTH=475 | 201606 [AT5G61820.1,AT5G61820.2]	5	3	5.975	53071.8	AT5G61820.1;AT5G61820.2	0.37754	0.000112276	0.000448312	1	AT5G61820.1;AT5G61820.2	0.376886	5.66453e-05	0.000174759	1	AT5G61820.1;AT5G61820.2	0.559057	0.00144412	0.0123891	0.99981	AT5G61820.1;AT5G61820.2	0.908945	0.27732	0.165852	0.172024	AT5G61820.1;AT5G61820.2	1.26508	0.0203464	0.231356	0.770939	AT5G61820.1;AT5G61820.2	1.57942	0.00130175	0.0797571	0.999048	AT5G61820.1;AT5G61820.2	1.09767	0.531324	0.669171	0.0864613	AT5G61820.1;AT5G61820.2	1.00174	0.997913	0.886487	0.0500006	AT5G61820.1;AT5G61820.2	0.675316	0.00644334	0.130747	0.947268	AT5G61820.1;AT5G61820.2	0.415361	4.95053e-05	0.000418293	1	AT5G61820.1;AT5G61820.2	0.298431	5.00117e-06	7.68895e-05	1	AT5G61820.1;AT5G61820.2	0.239037	1.88566e-06	2.4733e-05	1	AT5G61820.1;AT5G61820.2	0.343948	9.8096e-05	0.00024893	1	AT5G61820.1;AT5G61820.2	875623	1.04451e+06	904718	2.80342e+06	1.40707e+06	941616	803489	1.05778e+06	1.28149e+06	991555	1.03358e+06	1.66732e+06	1.39731e+06	1.52075e+06	1.36346e+06	1.48721e+06	1.08678e+06	1.32108e+06	1.23871e+06	1.11832e+06	1.19122e+06	764537	881980	979750	797240	855877	581244	497274	500734	771798	587762	526417	413331	340001	325188	341006	354881	305002	330570	407071	379347	355498	625688	524066	507791	1.19653e+06	837205	808094	866632	642634	812850	1.30223e+06	985892	1.20439e+06	846673	846778	796206	654597	901639	881980	925245	689782	259939	456669	550937	241268	487048	500039	432439	431525	411907	474158	596786	468496
plastid	AT3G48870.2	| Clp ATPase | Chr3:18122363-18125915 REVERSE LENGTH=921 | 201606	34	8	36.779	102245	AT3G48870.2	3.22342	0.000201384	0.000635309	1	AT3G48870.2	3.01938	1.21463e-06	1.71173e-05	1	AT3G48870.2	3.49027	0.000263723	0.00596129	1	AT3G48870.2	2.42709	2.48239e-05	0.000399167	1	AT3G48870.2	1.72455	0.0125011	0.193522	0.863829	AT3G48870.2	1.58048	0.00202277	0.0982475	0.996071	AT3G48870.2	1.23209	0.0762765	0.607667	0.445127	AT3G48870.2	1.06758	0.604423	0.792886	0.0750962	AT3G48870.2	0.923543	0.563958	0.531626	0.0807174	AT3G48870.2	1.3281	0.0380123	0.0357473	0.601941	AT3G48870.2	1.86913	0.00524287	0.0063999	0.941857	AT3G48870.2	2.03952	0.000719834	0.00121805	0.999315	AT3G48870.2	2.61622	0.00019362	0.000397539	0.999997	AT3G48870.2	415680	398429	355055	125604	323692	389721	412564	512578	557933	437612	480172	725559	583599	576038	578593	615947	507582	592211	824297	764293	672096	903939	871496	978006	1.03011e+06	945888	1.36921e+06	1.14461e+06	1.56689e+06	2.33672e+06	1.60436e+06	1.36023e+06	1.17489e+06	1.20126e+06	1.17276e+06	1.15795e+06	1.17672e+06	934707	1.42767e+06	1.34799e+06	1.31457e+06	1.25623e+06	297029	199906	199282	53608.8	429876	391584	377311	283619	353724	543889	373442	511093	395438	379591	529835	447372	1.06604e+06	871496	923598	891265	612325	1.05114e+06	1.72398e+06	730471	1.38443e+06	1.76669e+06	1.55956e+06	1.46533e+06	1.26233e+06	2.0478e+06	1.97621e+06	1.6235e+06
nucleus	AT2G32910.1	| DCD (Development and Cell Death) domain protein | Chr2:13959685-13961989 FORWARD LENGTH=691 | 201606	3	3	2.925	78332	AT2G32910.1	0.620813	0.284775	0.122172	0.167764	AT2G32910.1	0.708525	0.138678	0.052657	0.304245	AT2G32910.1	4.54455	0.614285	0.335102	0.0712883	AT2G32910.1	0.921973	0.70487	0.315945	0.0628813	AT2G32910.1	1.99082	0.0287226	0.269094	0.692136	AT2G32910.1	1.58122	0.0864538	0.48572	0.414102	AT2G32910.1	1.90382	0.376179	0.637939	0.126903	AT2G32910.1	0.876205	0.381879	0.725045	0.126026	AT2G32910.1	0.136606	0.243629	0.398523	0.193712	AT2G32910.1	0.673353	0.248333	0.142808	0.191187	AT2G32910.1	0.311839	0.0581447	0.0393189	0.500256	AT2G32910.1	0.392617	0.0880945	0.0503618	0.402095	AT2G32910.1	0.326089	0.117774	0.0570293	0.336817	AT2G32910.1	30249.7	18110.6	19667.9	21954.6	22495.7	22676.1	20730.7	30859.6	21720.3	99373.6	43171	31879.3	24269.6	42727.9	44546.3	35855.8	41296.7	65401.8	31392.6	42484.3	45143.8	16830.7	23311.2	14672.8	28812.2	20906.7	276631	23554.7	8972.35	1723.83	77720.4	103053	21958.1	15329	14354.3	12624.8	16066.6	26322.5	23894.4	1338.81	4754.63	14077.6	21615.3	9086.75	11039	9370.44	21600.6	23575.2	14688.7	64404.7	15541.8	22618.2	27700.2	39349.5	32172.7	41920.8	20178.3	24867.8	19848.9	23311.2	13856.5	24928.7	123712	21631.4	9871.91	538.88	25874.4	22544.4	19088.5	15976	35548.8	34273.3	1962.76	5871.98
plastid	AT3G48420.1	| Haloacid dehalogenase-like hydrolase (HAD) superfamily protein | Chr3:17929743-17931551 FORWARD LENGTH=319 | 201606	8	8	7.962	34246.4	AT3G48420.1	6.26742	2.21496e-05	0.000179135	1	AT3G48420.1	6.43299	0.000109423	0.000267177	1	AT3G48420.1	5.80819	1.9566e-05	0.00215967	1	AT3G48420.1	4.01233	2.34692e-06	0.000120077	1	AT3G48420.1	1.57005	0.035517	0.289324	0.63994	AT3G48420.1	1.58147	0.00298149	0.11843	0.988981	AT3G48420.1	1.05165	0.792166	0.735478	0.0561676	AT3G48420.1	0.974262	0.94854	0.88316	0.0503762	AT3G48420.1	1.07907	0.617797	0.549679	0.0726998	AT3G48420.1	1.56204	0.00559842	0.00914387	0.93612	AT3G48420.1	3.99186	0.000110772	0.000479078	1	AT3G48420.1	3.96304	2.16457e-05	0.000116595	1	AT3G48420.1	5.95963	1.58199e-05	7.36706e-05	1	AT3G48420.1	637204	741247	666330	501198	636495	681593	848384	817658	663558	537581	716795	938449	1.02445e+06	1.07722e+06	1.27155e+06	1.07792e+06	902902	816555	1.41319e+06	1.14791e+06	1.07014e+06	2.96356e+06	2.48022e+06	2.79754e+06	2.69779e+06	2.73478e+06	3.5233e+06	4.32282e+06	4.03036e+06	601728	3.11955e+06	3.95882e+06	5.78871e+06	3.17446e+06	4.94094e+06	3.63462e+06	4.38468e+06	3.29132e+06	5.16601e+06	4.5768e+06	4.0532e+06	4.27183e+06	455323	371910	373990	213916	883984	624650	448742	348410	457513	954746	698353	1.12321e+06	703417	523390	908357	671917	3.495e+06	2.48022e+06	2.64191e+06	2.33416e+06	1.57566e+06	3.96984e+06	4.43444e+06	188103	6.82113e+06	4.66868e+06	6.57054e+06	4.59942e+06	4.44496e+06	7.40993e+06	6.7098e+06	5.00572e+06
mitochondrion	AT1G23800.1	| aldehyde dehydrogenase 2B7 | Chr1:8412238-8414804 REVERSE LENGTH=534 | 201606	7	4	6.944	58153.4	AT1G23800.1	0.464196	0.0098826	0.00921576	0.899245	AT1G23800.1	0.430276	0.00133498	0.00142789	0.99896	AT1G23800.1	0.713442	0.176009	0.156584	0.245295	AT1G23800.1	0.693816	0.030286	0.0333822	0.679315	AT1G23800.1	1.29366	0.263793	0.53468	0.180223	AT1G23800.1	1.58435	0.246707	0.638101	0.191546	AT1G23800.1	1.12567	0.520084	0.666196	0.0886149	AT1G23800.1	1.07883	0.715961	0.825773	0.0621632	AT1G23800.1	0.650644	0.0939879	0.291927	0.393777	AT1G23800.1	0.669048	0.0191308	0.0216189	0.754362	AT1G23800.1	0.358823	0.00167985	0.0028604	0.99297	AT1G23800.1	0.292989	0.00503585	0.00532142	0.945193	AT1G23800.1	0.412372	0.00195682	0.00219075	0.990094	AT1G23800.1	895134	1.41229e+06	1.04784e+06	1.97226e+06	1.33188e+06	1.11842e+06	1.01993e+06	1.22197e+06	1.11355e+06	1.68047e+06	1.25898e+06	1.51536e+06	1.91684e+06	887949	2.76773e+06	1.77197e+06	1.03076e+06	1.26706e+06	1.9589e+06	1.53074e+06	1.44686e+06	722232	805787	811280	764620	775980	1.06608e+06	617206	710502	576165	742489	797930	527200	420866	457534	519322	481230	690637	376147	451195	558693	519168	639630	708599	588122	841780	1.06273e+06	933521	753055	1.08912e+06	738767	1.78641e+06	575651	2.44484e+06	803023	812149	1.25913e+06	896007	851748	805787	766148	661559	476764	566808	781736	180112	621225	618968	608435	657174	932710	539531	661474	689989
plastid	AT5G03880.1	| Thioredoxin family protein | Chr5:1038674-1041453 REVERSE LENGTH=339 | 201606	4	4	3.986	37040.8	AT5G03880.1	7.39872	1.33629e-06	3.65522e-05	1	AT5G03880.1	6.80844	1.16335e-06	1.69277e-05	1	AT5G03880.1	4.22533	0.00024604	0.00576454	1	AT5G03880.1	2.3759	0.00152055	0.00446641	0.998379	AT5G03880.1	1.45412	0.0759108	0.378689	0.44633	AT5G03880.1	1.58458	0.0764092	0.463655	0.444693	AT5G03880.1	1.08409	0.760244	0.729269	0.0583007	AT5G03880.1	1.0867	0.247461	0.711979	0.191782	AT5G03880.1	1.75104	0.00258785	0.10239	0.992274	AT5G03880.1	3.11407	6.66942e-05	0.000490479	1	AT5G03880.1	5.08812	1.9981e-05	0.000173145	1	AT5G03880.1	4.66919	7.11488e-05	0.00024422	1	AT5G03880.1	6.82483	1.10648e-05	5.73875e-05	1	AT5G03880.1	269710	261368	224113	423886	294769	251730	214799	374563	292459	209771	272898	590319	391785	291348	322099	398888	247588	368964	441289	406341	366046	554088	451063	747986	639209	598086	872086	1.08718e+06	1.23167e+06	1.64441e+06	1.20884e+06	1.06364e+06	1.5721e+06	1.67958e+06	1.67925e+06	1.92463e+06	1.71389e+06	1.8977e+06	2.1072e+06	1.73732e+06	1.70771e+06	1.86248e+06	192725	131138	125788	180919	223813	286147	197780	135954	287792	365126	188879	284522	192887	236496	283648	237848	653451	451063	706374	553052	390006	998403	1.35516e+06	514051	1.85248e+06	2.47017e+06	2.23309e+06	2.43552e+06	2.56286e+06	3.02248e+06	2.54699e+06	2.10903e+06
mitochondrion	AT1G64880.1	| Ribosomal protein S5 family protein | Chr1:24105713-24108780 FORWARD LENGTH=515 | 201606	3	2	2.947	60238.2	AT1G64880.1	172.442	0.953157	0.304188	0.0503036	AT1G64880.1	0.292353	0.108613	0.0429878	0.359432	AT1G64880.1	37.3131	0.060324	0.0850001	0.504948	AT1G64880.1	2.91762	0.691412	0.31165	0.064177	AT1G64880.1	3.21529	0.563626	0.647471	0.0807721	AT1G64880.1	1.58525	0.690575	0.790572	0.06426	AT1G64880.1	1.03366	0.617439	0.693551	0.0727477	AT1G64880.1	589.842	0.277442	0.723881	0.172941	AT1G64880.1	4.6215	0.50758	0.511814	0.0911248	AT1G64880.1	59.1038	0.848614	0.351885	0.0533053	AT1G64880.1	53.632	0.830664	0.296242	0.0541535	AT1G64880.1	108.779	0.949676	0.31673	0.0503598	AT1G64880.1	166.827	0.893863	0.285898	0.0516106	AT1G64880.1	2713.01	3754.46	13268.3	44174.2	15977.5	6578.58	3928.7	7160.44	7688.64	8422.29	6800.02	4263.38	1837.48	315.999	35297.9	10428.7	4851.61	3817.54	5028.34	70910.7	21152	34365.8	840.484	37101.2	4467.67	19193.8	31503.6	35962.3	668936	70871.5	201818	245467	7571.49	121.592	0	0	1923.27	0	222.3	532037	4.00545e+06	1.13443e+06	1938.62	1883.75	7447.08	18854	4093.55	5470.22	5199.57	5458.55	2078.48	1712.45	204.86	31179.9	3779.71	2446.94	3232.08	41507	40528.5	840.484	35037.2	3865.48	14088.7	33025.8	736003	22154.8	8921.86	178.825	0	0	0	318.859	779991	4.94674e+06
plastid	AT5G38420.1	| Ribulose bisphosphate carboxylase (small chain) family protein | Chr5:15381203-15381978 REVERSE LENGTH=181 | 201606	14	3	20.744	20350.6	AT5G38420.1	20.4827	3.63178e-05	0.000238974	1	AT5G38420.1	19.9358	2.2711e-05	0.000101364	1	AT5G38420.1	14.3047	0.000511355	0.00774224	1	AT5G38420.1	6.36066	0.00024361	0.00141604	1	AT5G38420.1	2.09303	0.0650797	0.360932	0.485212	AT5G38420.1	1.58538	0.0501354	0.417683	0.552099	AT5G38420.1	1.00759	0.810908	0.740477	0.0550758	AT5G38420.1	1.02743	0.854375	0.860728	0.0530546	AT5G38420.1	1.43188	0.0508733	0.249308	0.548341	AT5G38420.1	3.22021	2.13417e-05	0.000251387	1	AT5G38420.1	9.78614	4.15693e-05	0.000269186	1	AT5G38420.1	12.9197	1.36511e-07	4.01168e-06	1	AT5G38420.1	20.3283	1.99478e-07	4.45509e-06	1	AT5G38420.1	2.28861e+07	5.18751e+07	3.37955e+07	9.76635e+07	5.1555e+07	3.61856e+07	3.01416e+07	3.97792e+07	4.18851e+07	3.40352e+07	3.64603e+07	5.43879e+07	6.13205e+07	5.50021e+07	5.87611e+07	5.73679e+07	5.15134e+07	5.04992e+07	1.15894e+08	8.5043e+07	7.57374e+07	2.38524e+08	2.01647e+08	2.4864e+08	2.31845e+08	2.30164e+08	6.34091e+08	4.2435e+08	4.94435e+08	1.44199e+09	7.48717e+08	5.17625e+08	7.06623e+08	7.27957e+08	7.79277e+08	6.71696e+08	7.21388e+08	7.11899e+08	8.00195e+08	8.69152e+08	5.83461e+08	7.41177e+08	1.63536e+07	2.60276e+07	1.89684e+07	4.16837e+07	3.14064e+07	3.03893e+07	2.83255e+07	2.20585e+07	2.65152e+07	5.7148e+07	3.56575e+07	5.19059e+07	4.01322e+07	3.23686e+07	7.44934e+07	4.97792e+07	2.81298e+08	2.01647e+08	2.34808e+08	2.00596e+08	2.83572e+08	3.897e+08	5.44006e+08	4.50775e+08	8.32648e+08	1.07061e+09	1.03629e+09	8.49995e+08	9.61425e+08	1.14777e+09	1.27422e+09	7.20577e+08
nucleus	AT3G58560.1	| DNAse I-like superfamily protein | Chr3:21650880-21653896 REVERSE LENGTH=602 | 201606	2	2	1.935	66761.9	AT3G58560.1	1.6866	0.0216685	0.0166008	0.757235	AT3G58560.1	1.44612	0.0182062	0.0102564	0.794261	AT3G58560.1	0.619388	0.123925	0.127983	0.320784	AT3G58560.1	1.16752	0.48068	0.240939	0.0969638	AT3G58560.1	1.40019	0.0898983	0.391853	0.404558	AT3G58560.1	1.5865	0.0136211	0.241707	0.849308	AT3G58560.1	1.19298	0.208903	0.621167	0.221336	AT3G58560.1	1.1663	0.293128	0.723881	0.164253	AT3G58560.1	2.72302	0.00834794	0.138479	0.920683	AT3G58560.1	1.44461	0.072911	0.058092	0.446308	AT3G58560.1	1.20456	0.273987	0.128742	0.174954	AT3G58560.1	1.0631	0.71006	0.256292	0.0627077	AT3G58560.1	1.41378	0.0440115	0.0254837	0.567084	AT3G58560.1	119942	160107	167768	112207	140006	149272	196159	142094	181970	192092	178079	264510	241566	252103	189104	236821	167403	174477	264235	229921	209009	127984	142225	206159	220744	174278	57660.3	138042	81670.2	187170	116136	92457.6	204921	252449	206042	200052	215866	186118	298947	233082	288907	251763	85706.3	80331.4	94163	47891	204390	108553	123060	124496	128954	225129	163436	167042	130418	111835	169843	134582	150935	142225	194690	190990	25786.3	126770	89858.4	58510.4	241468	371277	273998	253155	251354	428799	341709	356801
mitochondrion	AT1G49650.1	| alpha/beta-Hydrolases superfamily protein | Chr1:18377363-18378487 REVERSE LENGTH=374 | 201606	3	2	2.975	41693.2	AT1G49650.1	2.78956	4.89757e-05	0.000278582	1	AT1G49650.1	1.95314	0.350073	0.11105	0.136779	AT1G49650.1	1.46721	0.899574	0.427139	0.0512836	AT1G49650.1	2.85323	0.000240378	0.00140337	1	AT1G49650.1	1.51864	0.0356526	0.289324	0.638985	AT1G49650.1	1.58676	0.0531339	0.423788	0.53716	AT1G49650.1	1.2096	0.501628	0.660896	0.0923639	AT1G49650.1	1.42825	0.231504	0.708799	0.203236	AT1G49650.1	1.90127	0.179333	0.363901	0.250693	AT1G49650.1	0.977685	0.861833	0.355827	0.0527454	AT1G49650.1	1.83688	0.00170198	0.00288853	0.992754	AT1G49650.1	1.75802	0.00659936	0.0065699	0.920024	AT1G49650.1	2.30619	0.00226902	0.00247076	0.986449	AT1G49650.1	23860.7	28431	30593.1	43045.6	31482.6	27628.3	26145	51510	31442.4	24578.9	33419.1	28546.7	53083.1	48599.4	45128.3	43839.4	33284.8	39693.4	39185.3	55665.5	41957.3	61687.7	83230.5	86549.4	83851.2	78829.7	55800.3	61571.4	4237.58	15555.7	34291.2	40536.4	13774.2	55829.9	78591.1	67651.8	53961.7	73500.1	82998.4	82011.8	69772.1	77070.6	17050	14264.9	17171	18372.3	27242.1	39351	21263.4	15929.8	13917.1	49471.2	31506.7	39863.5	25930.9	25442.4	25187.3	32583.3	72749.9	83230.5	81734.6	72549.2	24954.5	56543.8	4662.44	4862.78	16230.9	82109.1	104512	85609.7	99262.4	119050	120233	86168.8
nucleus	AT5G61020.1;AT5G61020.2	| evolutionarily conserved C-terminal region 3 | Chr5:24557485-24559780 REVERSE LENGTH=495 | 201606 [AT5G61020.1,AT5G61020.2]	6	4	6.971	55226.8	AT5G61020.1;AT5G61020.2	1.12766	0.401614	0.159304	0.118343	AT5G61020.1;AT5G61020.2	0.911982	0.674514	0.187806	0.0659124	AT5G61020.1;AT5G61020.2	0.905995	0.687699	0.359978	0.0633401	AT5G61020.1;AT5G61020.2	0.997324	0.910626	0.374713	0.0511099	AT5G61020.1;AT5G61020.2	2.09	0.00395234	0.114263	0.979097	AT5G61020.1;AT5G61020.2	1.58826	0.0289872	0.339896	0.68993	AT5G61020.1;AT5G61020.2	1.10902	0.663346	0.705501	0.0671283	AT5G61020.1;AT5G61020.2	1.23649	0.0343378	0.524684	0.625828	AT5G61020.1;AT5G61020.2	1.24466	0.284091	0.419636	0.168148	AT5G61020.1;AT5G61020.2	1.13068	0.19151	0.118648	0.237644	AT5G61020.1;AT5G61020.2	0.539549	0.000141784	0.000564976	0.999999	AT5G61020.1;AT5G61020.2	0.709997	0.00689736	0.00680818	0.915274	AT5G61020.1;AT5G61020.2	1.0168	0.786539	0.259732	0.0566851	AT5G61020.1;AT5G61020.2	360821	518626	642845	2.36372e+06	971502	507431	418510	503300	521093	808109	562753	920546	678476	828638	796064	805931	980902	1.17379e+06	977955	1.10947e+06	1.06053e+06	470974	504005	450198	599113	506073	256191	502810	620188	983578	590692	459730	407132	438290	489901	515748	462768	536143	506111	593260	653318	572208	257830	260213	360809	1.00886e+06	436072	384496	352398	523741	448784	632310	537200	703193	764184	752367	628602	649421	555433	504005	425153	518361	114572	461753	682368	307472	479743	644594	651478	652651	724066	725947	869748	806850
plastid	AT4G38970.1	| fructose-bisphosphate aldolase 2 | Chr4:18163714-18165659 REVERSE LENGTH=398 | 201606	28	12	35.839	42988.1	AT4G38970.1	11.6546	3.98765e-07	1.96005e-05	1	AT4G38970.1	10.8398	4.67145e-07	9.95325e-06	1	AT4G38970.1	8.15559	0.000361314	0.00686243	1	AT4G38970.1	5.02718	1.49152e-05	0.000295576	1	AT4G38970.1	1.82184	0.0112288	0.18958	0.880803	AT4G38970.1	1.59035	0.00284901	0.116322	0.990143	AT4G38970.1	1.14808	0.113077	0.608517	0.350078	AT4G38970.1	1.07517	0.0450317	0.558631	0.561602	AT4G38970.1	1.42903	0.0425881	0.236376	0.593955	AT4G38970.1	2.31832	1.06384e-05	0.000170943	1	AT4G38970.1	6.39717	3.3411e-06	5.98639e-05	1	AT4G38970.1	7.32834	1.46525e-08	1.08155e-06	1	AT4G38970.1	10.1514	6.01522e-10	8.96024e-08	1	AT4G38970.1	9.08769e+06	1.1946e+07	1.10058e+07	4.4683e+06	9.12695e+06	1.06798e+07	1.14464e+07	1.23023e+07	1.30389e+07	1.22575e+07	1.22613e+07	1.68991e+07	1.81867e+07	1.49421e+07	1.79106e+07	1.69846e+07	1.5951e+07	1.59174e+07	2.54441e+07	2.05151e+07	1.94569e+07	5.43382e+07	4.49509e+07	5.66405e+07	5.88279e+07	5.36894e+07	6.14431e+07	9.2458e+07	1.074e+08	1.6302e+08	1.0608e+08	8.71003e+07	1.20579e+08	1.17072e+08	1.16059e+08	1.09358e+08	1.15767e+08	1.29966e+08	1.26547e+08	1.18281e+08	1.23084e+08	1.24469e+08	6.49373e+06	5.99375e+06	6.1772e+06	1.90711e+06	1.19267e+07	9.39831e+06	8.81774e+06	7.9442e+06	8.23865e+06	1.69492e+07	9.68686e+06	1.58211e+07	1.24268e+07	1.02026e+07	1.63548e+07	1.20083e+07	6.40825e+07	4.49509e+07	5.34895e+07	5.08986e+07	2.7478e+07	8.49084e+07	1.18168e+08	5.09611e+07	1.42084e+08	1.72178e+08	1.54337e+08	1.38387e+08	1.7552e+08	1.81514e+08	1.73405e+08	1.52009e+08
golgi	AT5G65460.1;AT5G65460.3;AT5G65460.4	| kinesin like protein for actin based chloroplast movement 2 | Chr5:26161831-26169001 REVERSE LENGTH=1264 | 201606 [AT5G65460.1,AT5G65460.3,AT5G65460.4]	11	5	10.893	140400	AT5G65460.1;AT5G65460.3;AT5G65460.4	1.93607	0.432764	0.16883	0.109071	AT5G65460.1;AT5G65460.3;AT5G65460.4	1.20607	0.61319	0.174311	0.0733217	AT5G65460.1;AT5G65460.3;AT5G65460.4	1.04105	0.965385	0.445216	0.0501514	AT5G65460.1;AT5G65460.3;AT5G65460.4	1.40344	0.128176	0.094322	0.321605	AT5G65460.1;AT5G65460.3;AT5G65460.4	1.14689	0.693165	0.689306	0.0640039	AT5G65460.1;AT5G65460.3;AT5G65460.4	1.5906	0.0777191	0.466289	0.440448	AT5G65460.1;AT5G65460.3;AT5G65460.4	1.09965	0.705148	0.71422	0.0628553	AT5G65460.1;AT5G65460.3;AT5G65460.4	1.60527	0.561749	0.78121	0.0817605	AT5G65460.1;AT5G65460.3;AT5G65460.4	1.85972	0.464237	0.492151	0.100855	AT5G65460.1;AT5G65460.3;AT5G65460.4	1.37951	0.877467	0.360669	0.0521527	AT5G65460.1;AT5G65460.3;AT5G65460.4	1.68811	0.514951	0.206902	0.0904408	AT5G65460.1;AT5G65460.3;AT5G65460.4	1.2172	0.914318	0.308119	0.0510466	AT5G65460.1;AT5G65460.3;AT5G65460.4	1.76063	0.475131	0.17422	0.0991705	AT5G65460.1;AT5G65460.3;AT5G65460.4	122823	70667.5	173738	61697.4	107231	122409	139023	79268.6	143099	177038	134607	175366	165889	221617	215943	194704	132593	194964	72576.5	161425	140390	161987	172671	168807	183712	171794	62395.2	156946	162963	44791	106774	127435	106879	255994	120756	106906	147634	76416.7	101388	408563	361604	236993	87764.5	35456.4	97513.8	26333	144857	60557.3	96773.2	114739	85494.5	154601	143672	190751	103298	124967	46650.2	94488.6	191035	172671	159416	158950	27903.8	144130	179301	14001.9	125941	376491	160584	135284	103201	145427	598973	446582
plastid	AT4G20360.1;AT4G20360.2	| RAB GTPase homolog E1B | Chr4:10990036-10991466 FORWARD LENGTH=476 | 201606 [AT4G20360.1,AT4G20360.2]	21	19	25.847	51630.7	AT4G20360.1;AT4G20360.2	6.34801	5.63252e-06	7.96325e-05	1	AT4G20360.1;AT4G20360.2	6.05659	5.46429e-07	1.07863e-05	1	AT4G20360.1;AT4G20360.2	5.44058	2.84322e-05	0.00254245	1	AT4G20360.1;AT4G20360.2	3.6987	6.05299e-06	0.000200389	1	AT4G20360.1;AT4G20360.2	1.91252	0.0149557	0.209249	0.832551	AT4G20360.1;AT4G20360.2	1.59064	0.000991048	0.0729716	0.99966	AT4G20360.1;AT4G20360.2	1.2738	0.0124576	0.479713	0.864401	AT4G20360.1;AT4G20360.2	1.04812	0.613534	0.796221	0.0738101	AT4G20360.1;AT4G20360.2	1.16679	0.185688	0.365388	0.243828	AT4G20360.1;AT4G20360.2	1.71628	0.000657564	0.00211567	0.999491	AT4G20360.1;AT4G20360.2	3.31918	0.000235335	0.000768228	0.999992	AT4G20360.1;AT4G20360.2	3.99085	3.19915e-06	3.30094e-05	1	AT4G20360.1;AT4G20360.2	4.98353	1.13284e-06	1.34752e-05	1	AT4G20360.1;AT4G20360.2	8.75516e+06	9.84344e+06	1.02404e+07	3.5101e+06	8.08728e+06	9.61301e+06	1.12533e+07	1.36804e+07	1.22951e+07	1.17513e+07	1.2245e+07	1.52908e+07	1.73096e+07	1.39949e+07	1.45681e+07	1.52908e+07	1.44871e+07	1.38201e+07	2.48743e+07	2.03589e+07	1.83851e+07	3.4598e+07	3.1665e+07	3.89401e+07	3.70195e+07	3.55557e+07	4.73244e+07	5.08074e+07	5.87691e+07	1.77078e+08	8.34946e+07	5.23003e+07	6.06376e+07	6.03299e+07	5.93338e+07	5.25868e+07	5.8222e+07	5.70394e+07	7.05498e+07	6.50748e+07	5.14302e+07	6.10235e+07	6.25612e+06	4.93881e+06	5.74764e+06	1.49814e+06	1.17255e+07	1.04512e+07	8.31477e+06	7.61613e+06	7.45458e+06	1.61318e+07	9.07278e+06	1.28685e+07	1.12864e+07	8.85829e+06	1.59885e+07	1.19169e+07	4.08024e+07	3.1665e+07	3.67738e+07	3.20298e+07	2.1164e+07	4.66588e+07	6.46613e+07	5.53554e+07	7.14522e+07	8.87272e+07	7.89029e+07	6.65458e+07	7.70321e+07	1.01194e+08	9.54027e+07	6.35165e+07
plastid	AT4G15110.1	| cytochrome P450%2C family 97%2C subfamily B%2C polypeptide 3 | Chr4:8629922-8632993 REVERSE LENGTH=580 | 201606	4	4	3.988	65178	AT4G15110.1	6.2889	0.0148431	0.0124998	0.833941	AT4G15110.1	12.6553	0.00842784	0.00564874	0.919561	AT4G15110.1	12.1164	0.0330861	0.060853	0.670744	AT4G15110.1	5.76195	0.0420124	0.0422526	0.59743	AT4G15110.1	2.63777	0.114529	0.426679	0.347134	AT4G15110.1	1.59086	0.626006	0.771069	0.0716194	AT4G15110.1	1.66328	0.268797	0.623268	0.177116	AT4G15110.1	0.496937	0.0531097	0.585336	0.522004	AT4G15110.1	0.519042	0.248721	0.40135	0.19015	AT4G15110.1	1.09145	0.468493	0.225515	0.100763	AT4G15110.1	2.38417	0.007777	0.00857613	0.901425	AT4G15110.1	3.95314	0.0281707	0.0201979	0.671306	AT4G15110.1	3.78103	0.000839225	0.00116786	0.998893	AT4G15110.1	23121.3	2990.13	28592.8	33919.1	22155.8	18234.7	25867.7	35818.3	43623.8	16007.8	30329.4	43058	43755	3519.46	25703.1	29008.9	66238.8	26334.8	65687.1	34135.5	48099.1	68045.8	46139.3	218067	88018.6	105068	228360	79927.4	354528	340128	250736	220938	356754	174370	115485	276456	230766	123307	126522	99354.1	109522	114676	16521.6	1500.25	16048.3	14477	26953.2	27363.4	29501.3	10374.7	20991.6	40777.8	2281.64	22704.6	51604.1	16879.9	42221.9	19980.9	80248.3	46139.3	205936	76154.8	102125	73400.9	390073	106326	420381	256446	153574	349840	166527	181479	145658	135260
mitochondrion	AT5G52060.1	| BCL-2-associated athanogene 1 | Chr5:21152449-21153741 REVERSE LENGTH=342 | 201606	3	2	2.991	38191.8	AT5G52060.1	1.43835	0.0303225	0.0214795	0.679022	AT5G52060.1	1.42584	0.147549	0.0553618	0.290881	AT5G52060.1	1.46575	0.060119	0.0848969	0.505882	AT5G52060.1	1.77319	0.00943496	0.0147705	0.905465	AT5G52060.1	1.61659	0.0404682	0.307724	0.606974	AT5G52060.1	1.59107	0.0139531	0.244481	0.845083	AT5G52060.1	1.29299	0.0983493	0.607667	0.382885	AT5G52060.1	1.00878	0.842885	0.860728	0.0535649	AT5G52060.1	0.981309	0.908264	0.63556	0.0511698	AT5G52060.1	0.811165	0.14348	0.0956946	0.294807	AT5G52060.1	0.889744	0.514418	0.206828	0.0905489	AT5G52060.1	0.904014	0.399485	0.165231	0.120123	AT5G52060.1	1.11243	0.367565	0.141228	0.131173	AT5G52060.1	121707	90357.5	121021	400084	183292	111028	175917	128952	122270	147095	143558	144103	212224	170033	180258	176654	237681	140828	194725	144717	179488	184246	162538	187024	253692	196875	151730	198253	138237	49572.2	134448	162740	115063	229364	153616	135193	158309	178037	147040	181152	132563	159698	86967.2	45335.6	67925.4	170760	183299	98512.6	82686.9	95333.2	70252.9	197784	110231	159228	185168	90266.7	125164	84708.7	217286	162538	176620	219498	67855.2	182065	152096	15496.5	135584	337325	204281	171079	240440	210909	265578	163716
vacuole	AT4G32150.1	| vesicle-associated membrane protein 711 | Chr4:15526407-15527651 REVERSE LENGTH=219 | 201606	3	3	2.989	25039.4	AT4G32150.1	0.451436	0.204087	0.0944752	0.225699	AT4G32150.1	0.465201	0.232331	0.0800107	0.202027	AT4G32150.1	0.599273	0.419687	0.262545	0.108203	AT4G32150.1	1.02119	0.99087	0.395785	0.0500115	AT4G32150.1	1.5378	0.708779	0.694593	0.062519	AT4G32150.1	1.59271	0.15218	0.579698	0.284323	AT4G32150.1	2.11107	0.191078	0.621167	0.238261	AT4G32150.1	0.970411	0.710234	0.823414	0.0626915	AT4G32150.1	0.753306	0.856104	0.622313	0.0529053	AT4G32150.1	0.442067	0.167247	0.107249	0.263783	AT4G32150.1	0.293559	0.127685	0.0724812	0.319363	AT4G32150.1	0.283439	0.00556741	0.00574966	0.93662	AT4G32150.1	0.213842	0.0137607	0.0102095	0.816655	AT4G32150.1	79766.2	197918	42627.2	233919	138558	106771	283659	77103.5	330442	210397	225400	141208	193602	195793	149615	170054	132274	32271.5	381714	110509	164192	142834	48773.7	201258	43268.2	109033	57072.5	129813	5068.71	273645	116400	63984.8	45305.9	14924.2	10374.6	128074	49669.7	26180.2	28028.8	106511	32080.1	48200.1	56998	99302.7	23925.3	99838.9	295562	58903.2	223467	136360	68841.8	180429	126931	132160	103050	20685.2	245356	64685.4	168448	48773.7	190062	37436.2	25523.5	119213	5576.9	85542.9	53386.2	21949.1	13796.3	162071	35356.5	40203.5	156150	39619.1
cytosol	AT4G33950.1;AT4G33950.2	| Protein kinase superfamily protein | Chr4:16272364-16274657 FORWARD LENGTH=362 | 201606 [AT4G33950.1,AT4G33950.2]	2	1	1.952	41048.6	AT4G33950.1;AT4G33950.2	0.35927	0.529004	0.196549	0.0868982	AT4G33950.1;AT4G33950.2	0.0834013	0.247619	0.0842062	0.190912	AT4G33950.1;AT4G33950.2	1.30587	0.631208	0.341202	0.0692396	AT4G33950.1;AT4G33950.2	1.61238	0.343093	0.191105	0.13963	AT4G33950.1;AT4G33950.2	1.15275	0.819264	0.72364	0.0546259	AT4G33950.1;AT4G33950.2	1.5928	0.262632	0.648091	0.180957	AT4G33950.1;AT4G33950.2	0.588047	0.768867	0.730766	0.0576896	AT4G33950.1;AT4G33950.2	4.30772	0.665286	0.807937	0.0673188	AT4G33950.1;AT4G33950.2	0.27512	0.365052	0.453773	0.130967	AT4G33950.1;AT4G33950.2	0.222819	0.213489	0.128258	0.217611	AT4G33950.1;AT4G33950.2	0.311663	0.584227	0.227867	0.078114	AT4G33950.1;AT4G33950.2	0.225559	0.190138	0.0920395	0.239	AT4G33950.1;AT4G33950.2	0.610954	0.579159	0.204321	0.078909	AT4G33950.1;AT4G33950.2	605.887	34229.8	81136.7	240.398	29053.2	38657.5	341.136	3185.98	53951.3	33451.3	22732.4	53724.8	89831.5	58486.8	44251.3	61573.6	272.928	1195.67	75034.7	101746	44562.4	13976.3	62256.1	108068	65022	62330.7	85793.7	4972.73	60678	33334.9	46194.8	50481.5	0	7347.74	237.091	5311.51	3224.09	30575.9	0	12166.1	12811.9	13888.5	432.945	17174.3	45539.6	102.604	355.45	2433.93	36485.5	21680	26191.9	83719	37916.6	39088.8	212.628	766.391	48230.2	59556.3	16482.6	62256.1	102056	56257.9	38367.9	4566.69	66761.5	10420.7	0	10806.3	315.287	6721.43	41293	0	17836.1	15822.7
plastid	AT3G55800.1	| sedoheptulose-bisphosphatase | Chr3:20709640-20711421 FORWARD LENGTH=393 | 201606	21	19	24.781	42415.6	AT3G55800.1	11.3094	2.40249e-06	5.08887e-05	1	AT3G55800.1	10.0287	4.33625e-07	9.70102e-06	1	AT3G55800.1	9.58133	8.3419e-05	0.00374815	1	AT3G55800.1	5.22622	2.49348e-06	0.000125297	1	AT3G55800.1	1.91938	0.0110143	0.18958	0.88371	AT3G55800.1	1.59403	0.00565634	0.158108	0.957924	AT3G55800.1	1.12428	0.337065	0.631606	0.142171	AT3G55800.1	1.12771	0.141525	0.671682	0.297654	AT3G55800.1	1.18036	0.218514	0.38228	0.213049	AT3G55800.1	2.16398	3.0185e-05	0.000309633	1	AT3G55800.1	5.89223	1.43625e-05	0.000142609	1	AT3G55800.1	7.09489	6.86005e-07	1.2699e-05	1	AT3G55800.1	10.0593	3.86752e-07	6.41278e-06	1	AT3G55800.1	6.23219e+06	7.97532e+06	6.37255e+06	2.60399e+06	5.79601e+06	6.86002e+06	6.3476e+06	8.93337e+06	8.17302e+06	7.39633e+06	7.71258e+06	1.09428e+07	1.22879e+07	9.08723e+06	1.14223e+07	1.0935e+07	1.02424e+07	1.07578e+07	1.73992e+07	1.42686e+07	1.3167e+07	3.71978e+07	3.38846e+07	3.58665e+07	3.6459e+07	3.5852e+07	5.74617e+07	5.83011e+07	8.14214e+07	1.36481e+08	8.34164e+07	6.57281e+07	6.68072e+07	6.7503e+07	6.90038e+07	7.1873e+07	6.87967e+07	6.97089e+07	7.32107e+07	9.33932e+07	7.40191e+07	7.7583e+07	4.4533e+06	4.0015e+06	3.57671e+06	1.11141e+06	6.61395e+06	6.82465e+06	5.52714e+06	4.79361e+06	5.33482e+06	1.14518e+07	5.89119e+06	1.00897e+07	7.97944e+06	6.89547e+06	1.11837e+07	8.35199e+06	4.38683e+07	3.38846e+07	3.38712e+07	3.15448e+07	2.56975e+07	5.35406e+07	8.95847e+07	4.26648e+07	7.87221e+07	9.92768e+07	9.17622e+07	9.09515e+07	9.41424e+07	1.05011e+08	1.36919e+08	9.14139e+07
plastid	AT3G15520.1;AT3G15520.3	| Cyclophilin-like peptidyl-prolyl cis-trans isomerase family protein | Chr3:5249739-5252432 REVERSE LENGTH=466 | 201606 [AT3G15520.1,AT3G15520.3]	9	9	9.962	50485.1	AT3G15520.1;AT3G15520.3	8.37965	9.34056e-05	0.000404164	1	AT3G15520.1;AT3G15520.3	7.80583	4.80476e-06	3.82192e-05	1	AT3G15520.1;AT3G15520.3	5.7295	0.000883923	0.0102902	0.999989	AT3G15520.1;AT3G15520.3	4.4186	2.98216e-05	0.000441672	1	AT3G15520.1;AT3G15520.3	1.74324	0.0191581	0.227483	0.783709	AT3G15520.1;AT3G15520.3	1.59783	0.00780015	0.185142	0.928375	AT3G15520.1;AT3G15520.3	1.09667	0.563707	0.678824	0.0807587	AT3G15520.1;AT3G15520.3	1.07351	0.747794	0.836193	0.0594626	AT3G15520.1;AT3G15520.3	1.46254	0.1275	0.322494	0.322786	AT3G15520.1;AT3G15520.3	1.89645	0.00453238	0.0078015	0.953264	AT3G15520.1;AT3G15520.3	4.80695	0.000107716	0.000474471	1	AT3G15520.1;AT3G15520.3	5.2444	2.75418e-05	0.000136626	1	AT3G15520.1;AT3G15520.3	7.64101	1.84291e-05	8.05108e-05	1	AT3G15520.1;AT3G15520.3	338130	501042	427777	459817	431692	422316	359158	477182	445610	570613	463141	625961	636249	663090	773856	674789	568285	682991	966357	727158	736198	2.0255e+06	1.70705e+06	1.89659e+06	1.83506e+06	1.86605e+06	2.46323e+06	3.03295e+06	1.7628e+06	2.88766e+06	2.53666e+06	2.41966e+06	3.32722e+06	3.07566e+06	3.36119e+06	3.42205e+06	3.29653e+06	3.63017e+06	2.34001e+06	4.37332e+06	3.81195e+06	3.53886e+06	241615	251391	240098	196254	374229	364543	301351	369818	305168	592956	429876	683576	442730	437778	621148	425636	2.38873e+06	1.70705e+06	1.79108e+06	1.58771e+06	1.10159e+06	2.7853e+06	1.93953e+06	902699	3.92063e+06	4.52338e+06	4.46975e+06	4.33042e+06	4.90258e+06	3.35642e+06	6.41149e+06	4.70777e+06
peroxisome	AT1G16730.1	| hypothetical protein | Chr1:5726617-5727312 REVERSE LENGTH=202 | 201606	7	6	6.929	21686.6	AT1G16730.1	0.269122	0.00111471	0.00195984	0.999462	AT1G16730.1	0.276957	0.000742836	0.00094694	0.999901	AT1G16730.1	0.357888	0.0633457	0.0872827	0.491566	AT1G16730.1	0.748216	0.189587	0.126182	0.239779	AT1G16730.1	1.49557	0.0707367	0.368928	0.464077	AT1G16730.1	1.59878	0.0255556	0.32554	0.719802	AT1G16730.1	1.28174	0.187515	0.621167	0.241916	AT1G16730.1	0.971708	0.762035	0.840148	0.0583788	AT1G16730.1	0.751972	0.667402	0.565767	0.0666802	AT1G16730.1	0.359684	0.000133825	0.00075378	1	AT1G16730.1	0.179946	1.30691e-05	0.000134822	1	AT1G16730.1	0.16833	2.67271e-06	2.97471e-05	1	AT1G16730.1	0.209966	1.67576e-05	7.58605e-05	1	AT1G16730.1	2.00518e+06	1.08883e+06	1.2725e+06	2.84641e+06	1.80323e+06	1.45551e+06	1.8282e+06	1.8567e+06	2.24795e+06	1.52948e+06	1.86558e+06	2.19462e+06	2.1913e+06	2.57095e+06	2.35125e+06	2.32703e+06	1.89069e+06	1.89727e+06	2.16126e+06	2.75801e+06	2.17681e+06	1.05036e+06	918222	1.11847e+06	1.26909e+06	1.08903e+06	202692	690693	669338	148654	427844	520908	339076	389778	424953	458643	403113	497265	409081	323912	336573	391708	1.43283e+06	546307	714216	1.21487e+06	1.90491e+06	1.41842e+06	1.52021e+06	991264	1.06992e+06	2.0422e+06	1.66673e+06	2.07695e+06	1.47296e+06	1.2161e+06	1.3892e+06	1.61438e+06	1.23871e+06	918222	1.05624e+06	1.09803e+06	90646	634295	736446	46470.2	399550	573247	565108	580388	671560	586770	474871	415669
plastid	AT4G24175.1	| kinesin-like protein | Chr4:12547018-12548810 FORWARD LENGTH=306 | 201606	2	2	1.994	34903	AT4G24175.1	2.50293	0.039403	0.0261285	0.613752	AT4G24175.1	2.61365	0.032728	0.0163959	0.660293	AT4G24175.1	3.12531	0.0416594	0.0693203	0.607608	AT4G24175.1	2.72764	0.0299805	0.0332538	0.681779	AT4G24175.1	1.64791	0.134612	0.454312	0.310755	AT4G24175.1	1.59968	0.171827	0.597771	0.259251	AT4G24175.1	1.1416	0.470293	0.65552	0.0993916	AT4G24175.1	0.95764	0.735653	0.831082	0.0604464	AT4G24175.1	0.800859	0.122911	0.319398	0.331022	AT4G24175.1	0.917617	0.559477	0.25707	0.0821469	AT4G24175.1	1.51885	0.00977502	0.0101147	0.871193	AT4G24175.1	1.56465	0.0208277	0.016027	0.736933	AT4G24175.1	2.19248	0.000409673	0.000693467	0.99991	AT4G24175.1	89122.9	22789.9	78272	1.01425e+06	301108	63394.9	81970.3	69498.1	67309.6	70707.6	72371.4	121157	116433	88605.3	79450.1	101411	95611.3	109603	98909.8	113753	104469	192103	210990	144690	143893	172919	218867	186406	189114	305040	224857	198129	183440	135674	147539	196115	165692	200034	164927	145471	124261	158673	63684	11434.5	43931.7	432891	85410	53093.1	45519.3	45826.1	59066.6	108511	57442.2	70181.3	74487.2	70252.3	63576.5	66584.1	226552	210990	136640	124498	97879.8	171185	208075	95357.1	216156	199537	196199	248173	270148	236565	213267	153462
plastid	AT2G24820.1	| translocon at the inner envelope membrane of chloroplasts 55-II | Chr2:10575038-10576829 FORWARD LENGTH=539 | 201606	3	3	2.926	60608.4	AT2G24820.1	6.90612	0.000491037	0.00112588	0.999988	AT2G24820.1	5.76625	0.0339586	0.0169156	0.65114	AT2G24820.1	6.30379	0.00288904	0.0166486	0.996477	AT2G24820.1	3.96971	0.000246595	0.00142196	1	AT2G24820.1	1.54274	0.298579	0.549203	0.160319	AT2G24820.1	1.60075	0.0386003	0.380447	0.618969	AT2G24820.1	1.26391	0.690646	0.709692	0.064253	AT2G24820.1	1.19768	0.475855	0.753849	0.0989994	AT2G24820.1	1.09555	0.721234	0.583528	0.0614051	AT2G24820.1	1.7397	0.0274903	0.0279924	0.676806	AT2G24820.1	4.47654	0.00212938	0.00335162	0.988127	AT2G24820.1	4.31429	0.000304566	0.000666425	0.999974	AT2G24820.1	5.46411	0.00148513	0.00178305	0.994753	AT2G24820.1	40331.1	67094.2	43324.2	35096.9	46461.6	50249.8	110611	70113.1	39840.7	33479.2	63511.1	64091.3	96611.6	88913.1	72134.5	80437.6	118953	37013.9	87861.2	66260.5	77522.2	217706	202981	210885	166338	199477	465228	214801	270264	556049	376585	316764	64609.6	391232	439589	263581	289753	352700	489148	330594	215683	347031	28819.2	33663.6	24316.6	14979.7	115253	53562.9	26942.9	21698.1	31245.8	90037.8	57641.8	63719.1	92672.1	23724.9	56474.8	38785	256746	202981	199153	143918	208055	197261	297361	173824	76132.7	575386	584572	333547	476324	701616	484667	266370
plastid	AT5G65840.1	| Thioredoxin superfamily protein | Chr5:26344097-26346057 REVERSE LENGTH=275 | 201606	2	2	1.983	29884.2	AT5G65840.1	4.8676	4.44107e-05	0.000264779	1	AT5G65840.1	4.69397	3.61393e-05	0.000134471	1	AT5G65840.1	3.44772	0.0738644	0.0953705	0.450108	AT5G65840.1	3.1799	0.000142181	0.00104192	1	AT5G65840.1	1.98295	0.00156524	0.0829064	0.998217	AT5G65840.1	1.60111	0.00975039	0.20905	0.901078	AT5G65840.1	1.62338	0.0116532	0.473618	0.875087	AT5G65840.1	1.03699	0.583141	0.78675	0.078283	AT5G65840.1	1.41183	0.233819	0.392362	0.200899	AT5G65840.1	1.53074	0.000354929	0.00137417	0.99995	AT5G65840.1	2.45473	4.68346e-06	7.54106e-05	1	AT5G65840.1	3.04013	3.09378e-06	3.21528e-05	1	AT5G65840.1	2.99843	7.58311e-06	4.40244e-05	1	AT5G65840.1	127833	98758.6	82609.4	312263	155366	103067	199151	156385	155454	158279	167317	149519	154821	175157	180591	165022	188278	209216	218352	201660	204376	337041	310264	310114	353551	327742	127347	424594	514098	228345	323596	355346	462593	461721	478118	532743	483794	463227	471433	574514	497582	501689	91344.8	49550.8	46366.1	133277	207508	119470	105128	102582	72893.7	144286	113553	159523	146680	134102	140351	118040	397481	310264	292862	305896	56951.1	389924	565641	71381.7	545097	679054	635808	674157	625591	676206	842265	614516
vacuole	AT4G33110.1;AT4G33110.2	| S-adenosyl-L-methionine-dependent methyltransferases superfamily protein | Chr4:15972497-15974531 REVERSE LENGTH=355 | 201606 [AT4G33110.1,AT4G33110.2]	2	2	1.987	41230.5	AT4G33110.1;AT4G33110.2	1.10565	0.636147	0.225782	0.0703323	AT4G33110.1;AT4G33110.2	1.30916	0.444718	0.134517	0.105824	AT4G33110.1;AT4G33110.2	1.38026	0.424071	0.26436	0.107003	AT4G33110.1;AT4G33110.2	1.67364	0.301547	0.175285	0.158788	AT4G33110.1;AT4G33110.2	1.87432	0.115359	0.428641	0.345473	AT4G33110.1;AT4G33110.2	1.60182	0.270324	0.648206	0.176186	AT4G33110.1;AT4G33110.2	1.88354	0.280973	0.623268	0.169914	AT4G33110.1;AT4G33110.2	0.844553	0.610856	0.795439	0.0741834	AT4G33110.1;AT4G33110.2	0.80105	0.522525	0.517075	0.0881392	AT4G33110.1;AT4G33110.2	0.660629	0.344624	0.180961	0.140147	AT4G33110.1;AT4G33110.2	0.589896	0.101767	0.060643	0.369202	AT4G33110.1;AT4G33110.2	0.69025	0.315182	0.137796	0.153175	AT4G33110.1;AT4G33110.2	0.587008	0.305084	0.121894	0.158094	AT4G33110.1;AT4G33110.2	68169.7	39243.8	28358.4	204782	85138.4	45257.3	145309	112044	36562.9	47059.4	85243.9	68826.5	127665	51844.1	41640.4	72493.9	140241	75614.6	72541.3	50910.2	84826.7	108033	93362.2	72606.5	28975.2	75744.3	86287.5	65481.5	35630.9	4755.86	48038.9	62466.6	88497	65879.9	49649.5	32969.7	59249	51672	70342.3	40094.4	38047	50038.9	48711.5	19690	15916.7	87402.7	151407	85596.3	24726.3	30499.5	33554.3	118978	33610.2	36782.5	109256	48466.9	46627.5	29799.8	127407	93362.2	68567.3	25069.7	38588.7	60134.6	39203.3	1486.71	104280	96889.7	66024.6	41721.4	69783.4	100896	58780.4	46988.1
plastid	AT1G74880.1	| NAD(P)H:plastoquinone dehydrogenase complex subunit O | Chr1:28130112-28131020 REVERSE LENGTH=158 | 201606	2	2	1.994	17657.9	AT1G74880.1	5.80993	5.162e-05	0.000288458	1	AT1G74880.1	5.57267	2.45925e-05	0.000105804	1	AT1G74880.1	5.0085	0.000191622	0.00537696	1	AT1G74880.1	3.16983	0.000119077	0.000954239	1	AT1G74880.1	1.39587	0.184024	0.494397	0.245594	AT1G74880.1	1.60297	0.0358182	0.371386	0.637823	AT1G74880.1	1.5442	0.0254223	0.565942	0.721019	AT1G74880.1	1.04257	0.734153	0.830989	0.0605719	AT1G74880.1	1.16001	0.244532	0.399037	0.193072	AT1G74880.1	1.83288	0.000701491	0.00221252	0.99937	AT1G74880.1	4.16222	0.000152272	0.000592919	0.999999	AT1G74880.1	3.62449	8.98254e-05	0.000287242	1	AT1G74880.1	3.76243	3.1662e-05	0.000113048	1	AT1G74880.1	106829	123904	158063	80138	117234	129599	176262	167458	216876	239908	200126	260825	228735	157475	183936	207743	165502	127977	263712	166424	180903	395342	372687	420723	454471	410806	611976	625857	709455	752705	674998	649096	750317	812170	700919	625442	722212	674808	908325	627287	801421	752960	76336.3	62167.2	88716	34203.6	183658	127930	146666	155486	127157	213171	102090	162478	128936	82029.5	169506	97414.8	466237	372687	397318	393214	273682	574753	780584	235300	884135	1.19446e+06	932093	791463	911333	1.30287e+06	919632	989758
plastid	AT1G71920.2;AT1G71920.6;AT5G10330.1;AT5G10330.2	| HISTIDINE BIOSYNTHESIS 6B | Chr1:27067168-27068999 FORWARD LENGTH=417 | 201606 [AT1G71920.2,AT1G71920.6,AT5G10330.1,AT5G10330.2]	2	2	1.992	46636.2	AT1G71920.2;AT1G71920.6;AT5G10330.1;AT5G10330.2	6.47941	0.00156235	0.0024891	0.998228	AT1G71920.2;AT1G71920.6;AT5G10330.1;AT5G10330.2	5.39622	0.00514168	0.00389105	0.964664	AT1G71920.2;AT1G71920.6;AT5G10330.1;AT5G10330.2	1.06491	0.625717	0.339108	0.0698892	AT1G71920.2;AT1G71920.6;AT5G10330.1;AT5G10330.2	1.40427	0.531233	0.258945	0.0864783	AT1G71920.2;AT1G71920.6;AT5G10330.1;AT5G10330.2	1.29466	0.102656	0.407804	0.372694	AT1G71920.2;AT1G71920.6;AT5G10330.1;AT5G10330.2	1.60431	0.0328016	0.354922	0.659738	AT1G71920.2;AT1G71920.6;AT5G10330.1;AT5G10330.2	1.37308	0.0401979	0.602059	0.608678	AT1G71920.2;AT1G71920.6;AT5G10330.1;AT5G10330.2	1.20073	0.599005	0.791961	0.0758828	AT1G71920.2;AT1G71920.6;AT5G10330.1;AT5G10330.2	6.08445	0.0165645	0.174495	0.813156	AT1G71920.2;AT1G71920.6;AT5G10330.1;AT5G10330.2	4.61406	0.00564464	0.00920314	0.935374	AT1G71920.2;AT1G71920.6;AT5G10330.1;AT5G10330.2	5.00473	0.000934258	0.00189638	0.998476	AT1G71920.2;AT1G71920.6;AT5G10330.1;AT5G10330.2	4.03876	0.00242297	0.00307384	0.984521	AT1G71920.2;AT1G71920.6;AT5G10330.1;AT5G10330.2	4.71888	0.0010662	0.00138751	0.997782	AT1G71920.2;AT1G71920.6;AT5G10330.1;AT5G10330.2	5694.06	7077.68	5711.77	143287	40442.6	6161.17	8495.91	8832.82	6682.87	9827.58	8459.79	9699.7	13563.9	8377.62	7896.44	9884.41	6810.49	9581.12	8890.14	6624.65	7976.6	3702.67	9160.01	14562	7183.17	8651.97	14599.8	3399.6	1683.91	54785.3	18617.2	6561.11	44048.2	45622.9	29575.1	13742	33247.1	19987.6	61540.7	44433.4	33721.1	39920.7	4068.77	3551.13	3205.84	61156.1	8852.41	6747.84	4519.4	6369.32	4728.79	12640.9	5431.15	6975.23	5305.8	6141.24	5714.34	3877.68	4366.66	9160.01	13751.9	6214.97	6529.2	3122.01	1852.74	17126.2	51904.2	67097.6	39329.4	17389.8	26993.5	88271.8	65141.4	41645.7
plasma membrane	AT3G57530.1	| calcium-dependent protein kinase 32 | Chr3:21296898-21299351 REVERSE LENGTH=538 | 201606	3	3	2.991	60936.9	AT3G57530.1	2.01914	0.0839386	0.0471665	0.421359	AT3G57530.1	1.9168	0.0639813	0.0281215	0.489548	AT3G57530.1	1.38813	0.487968	0.288199	0.0918336	AT3G57530.1	1.87058	0.088559	0.071376	0.408217	AT3G57530.1	1.39655	0.334112	0.566005	0.143443	AT3G57530.1	1.60627	0.246219	0.638101	0.191887	AT3G57530.1	1.67676	0.322633	0.628003	0.148567	AT3G57530.1	1.05339	0.908493	0.875527	0.0511947	AT3G57530.1	1.45458	0.251314	0.402918	0.188378	AT3G57530.1	1.07942	0.768107	0.326589	0.0579392	AT3G57530.1	1.44581	0.176729	0.0922691	0.252992	AT3G57530.1	1.25704	0.36992	0.155665	0.130304	AT3G57530.1	1.20419	0.472625	0.173483	0.0997667	AT3G57530.1	173102	43857.6	66627.1	14168.1	74438.7	94528.9	205731	215090	159125	54064.4	158503	131604	244128	81002.6	150624	151839	205895	77148.1	128632	116382	132014	199515	221808	154106	131868	176824	182155	149794	61706.7	159840	138374	131218	172461	168631	174181	209498	181193	117668	205951	250047	189805	190867	123692	22004.9	37395.8	6047.08	214364	164318	107611	35039.5	64159.4	227516	52513.4	133052	160405	49449.8	82680.8	68123.4	235294	221808	145533	114094	81461.8	137562	67893.4	49966.9	203219	248006	231629	265109	158911	295408	366580	234409
cytosol	AT3G01780.1	| ARM repeat superfamily protein | Chr3:279171-283399 FORWARD LENGTH=1176 | 201606	4	2	3.87	130911	AT3G01780.1	0.947491	0.938524	0.300553	0.0505235	AT3G01780.1	0.235304	0.0587661	0.0263667	0.511287	AT3G01780.1	2.65389	0.122163	0.126818	0.324094	AT3G01780.1	1.38727	0.361598	0.198299	0.132271	AT3G01780.1	1.20189	0.495239	0.624139	0.0937265	AT3G01780.1	1.60637	0.437999	0.70191	0.107629	AT3G01780.1	2.21813	0.0905806	0.607667	0.402719	AT3G01780.1	4.02667	0.0474068	0.561903	0.549284	AT3G01780.1	0.35702	0.0773505	0.272843	0.441634	AT3G01780.1	0.682989	0.275354	0.154044	0.174153	AT3G01780.1	0.788332	0.397674	0.169769	0.12071	AT3G01780.1	0.589833	0.340987	0.146409	0.141659	AT3G01780.1	0.427158	0.0567707	0.0316329	0.505995	AT3G01780.1	39576.7	6970.89	36866.8	25962.3	27344.2	27804.8	77441.1	62167.2	61377.5	45712.8	61674.6	15879.9	33473.2	39003.7	90302.4	44664.8	50431.3	21475.5	34367.7	27399.1	33418.4	22028.2	54130.5	36398.8	41733.5	38572.8	56845.1	57984.4	106543	198654	105007	73790.8	5781.32	9262.4	4669.84	6456.72	6542.57	41516	6437.2	15677.1	41748.8	26344.8	28280.1	3497.55	20692.2	11080.9	80690.6	47492.6	41507.6	29626.8	7741.79	31195.6	25285.8	79767.5	39289.2	13765.2	22090.6	16037.8	25978.5	54130.5	34373.9	36108.3	25421.8	53249.7	117225	62100.4	6812.42	13622.2	6210.03	8170.63	56067.7	9233.29	22983.4	51560
plastid	AT3G47470.1	| light-harvesting chlorophyll-protein complex I subunit A4 | Chr3:17493622-17494773 REVERSE LENGTH=251 | 201606	8	8	8.932	27734.4	AT3G47470.1	13.4151	0.00722357	0.00736284	0.93645	AT3G47470.1	11.2877	0.00907077	0.00597954	0.910549	AT3G47470.1	8.93178	0.0339764	0.0620025	0.663569	AT3G47470.1	4.11653	0.0449515	0.0442951	0.580132	AT3G47470.1	1.80393	0.212594	0.509755	0.218089	AT3G47470.1	1.6065	0.240954	0.637795	0.195629	AT3G47470.1	0.869586	0.802544	0.738581	0.0555487	AT3G47470.1	1.18847	0.0268337	0.512124	0.682215	AT3G47470.1	1.50195	0.00428357	0.115024	0.975282	AT3G47470.1	3.25883	1.49379e-05	0.000210789	1	AT3G47470.1	7.43657	1.02002e-05	0.00011309	1	AT3G47470.1	8.3505	2.70117e-07	6.53229e-06	1	AT3G47470.1	15.427	0.00011163	0.000273295	1	AT3G47470.1	1.43517e+07	1.45597e+07	1.18066e+06	7.65287e+06	9.43624e+06	1.00307e+07	1.19521e+07	1.05015e+07	9.41495e+06	3.02172e+06	8.72255e+06	1.9651e+07	1.55873e+07	1.43402e+07	1.48787e+07	1.61143e+07	1.39986e+07	1.50259e+07	2.64768e+07	1.68775e+07	1.80947e+07	3.93957e+07	3.31706e+07	4.82135e+07	4.43868e+07	4.12917e+07	8.91903e+07	7.85468e+07	1.01039e+08	1.46091e+08	1.03717e+08	8.9592e+07	1.21457e+08	1.07295e+08	1.18486e+08	1.05655e+08	1.13223e+08	1.28063e+08	1.27512e+08	1.28201e+08	1.54475e+08	1.34563e+08	1.02552e+07	7.30511e+06	662669	3.26632e+06	1.24536e+07	8.02259e+06	6.36702e+06	1.9584e+06	9.58024e+06	1.45267e+07	9.29665e+06	1.31429e+07	1.09058e+07	9.63119e+06	1.70185e+07	9.87908e+06	4.64604e+07	3.31706e+07	4.55313e+07	3.8404e+07	3.98869e+07	7.21331e+07	1.11169e+08	4.56689e+07	1.43119e+08	1.57799e+08	1.57564e+08	1.33701e+08	1.7295e+08	1.82898e+08	1.87949e+08	1.90777e+08
plastid	AT3G04870.1;AT3G04870.2;AT3G04870.3;AT3G04870.4	| zeta-carotene desaturase | Chr3:1342842-1346189 FORWARD LENGTH=558 | 201606 [AT3G04870.1,AT3G04870.2,AT3G04870.3,AT3G04870.4]	8	8	7.972	61636.2	AT3G04870.1;AT3G04870.2;AT3G04870.3;AT3G04870.4	4.16295	9.26995e-05	0.000404164	1	AT3G04870.1;AT3G04870.2;AT3G04870.3;AT3G04870.4	4.01237	3.4617e-06	3.10251e-05	1	AT3G04870.1;AT3G04870.2;AT3G04870.3;AT3G04870.4	3.40823	5.78496e-06	0.00125938	1	AT3G04870.1;AT3G04870.2;AT3G04870.3;AT3G04870.4	2.80831	3.17627e-05	0.000458359	1	AT3G04870.1;AT3G04870.2;AT3G04870.3;AT3G04870.4	1.58273	0.0982838	0.401356	0.383044	AT3G04870.1;AT3G04870.2;AT3G04870.3;AT3G04870.4	1.60694	0.00153327	0.0881663	0.998334	AT3G04870.1;AT3G04870.2;AT3G04870.3;AT3G04870.4	1.39763	0.125806	0.614059	0.32578	AT3G04870.1;AT3G04870.2;AT3G04870.3;AT3G04870.4	1.03753	0.837335	0.859849	0.0538263	AT3G04870.1;AT3G04870.2;AT3G04870.3;AT3G04870.4	1.22144	0.197345	0.370453	0.232062	AT3G04870.1;AT3G04870.2;AT3G04870.3;AT3G04870.4	1.48237	0.0180418	0.0206977	0.766077	AT3G04870.1;AT3G04870.2;AT3G04870.3;AT3G04870.4	2.63023	0.00248121	0.00375176	0.983772	AT3G04870.1;AT3G04870.2;AT3G04870.3;AT3G04870.4	2.59061	0.000224585	0.000540866	0.999994	AT3G04870.1;AT3G04870.2;AT3G04870.3;AT3G04870.4	2.97858	0.000715869	0.00104367	0.999327	AT3G04870.1;AT3G04870.2;AT3G04870.3;AT3G04870.4	328323	335142	358718	472220	373601	340728	593663	397931	576817	336432	476211	586680	562661	455144	585632	547529	456578	368081	826872	505595	539281	979658	803026	1.0465e+06	998285	956868	1.14557e+06	1.22358e+06	1.11468e+06	2.0319e+06	1.37893e+06	1.16128e+06	1.18939e+06	1.37034e+06	1.50418e+06	1.40459e+06	1.36713e+06	1.34087e+06	1.46947e+06	1.78069e+06	1.0827e+06	1.41843e+06	234608	168153	201337	201548	618575	303999	390082	218044	286018	524376	295067	517311	355702	235930	531490	295946	1.15534e+06	803026	988285	863729	512312	1.12367e+06	1.22644e+06	635184	1.40152e+06	2.01536e+06	2.00028e+06	1.77743e+06	1.81086e+06	2.10775e+06	2.61058e+06	1.33714e+06
peroxisome	AT1G52400.1;AT1G52400.3	| beta glucosidase 18 | Chr1:19515250-19517930 FORWARD LENGTH=528 | 201606 [AT1G52400.1,AT1G52400.3]	8	6	9.858	60460.5	AT1G52400.1;AT1G52400.3	45.4127	1.30644e-05	0.000132677	1	AT1G52400.1;AT1G52400.3	24.5278	3.5515e-05	0.000132977	1	AT1G52400.1;AT1G52400.3	8.97927	0.000149084	0.00488296	1	AT1G52400.1;AT1G52400.3	4.54721	0.0861133	0.0698738	0.41507	AT1G52400.1;AT1G52400.3	1.25036	0.902217	0.743991	0.0513302	AT1G52400.1;AT1G52400.3	1.61086	0.237569	0.634678	0.198099	AT1G52400.1;AT1G52400.3	0.993171	0.824232	0.743707	0.0543691	AT1G52400.1;AT1G52400.3	1.85148	0.0405627	0.551532	0.586545	AT1G52400.1;AT1G52400.3	5.0575	0.000677381	0.067258	0.999936	AT1G52400.1;AT1G52400.3	9.98692	0.00291323	0.00571113	0.977922	AT1G52400.1;AT1G52400.3	36.3197	7.93582e-05	0.000393549	1	AT1G52400.1;AT1G52400.3	28.1917	2.71393e-05	0.000135493	1	AT1G52400.1;AT1G52400.3	45.7249	1.04802e-05	5.54898e-05	1	AT1G52400.1;AT1G52400.3	12791.3	10804	8312.7	13969.5	11469.4	10636	11448.1	5380.2	16384.9	9040.32	10563.4	19380	16344.1	24843.8	7964.45	17133.1	17669.4	23365.9	6757.28	5402.8	13298.8	64777.1	46610.8	73389.8	8679.1	48364.2	105534	102469	78507.6	77891	91100.4	95503.6	412276	221909	190961	218365	260878	306704	430453	514561	680321	483010	9140.19	5420.77	4665.66	5962.31	11928.5	4110.2	11080.5	5859.1	9448.12	15232	16106	7035.3	13765.5	14976.9	4343.39	3162.48	76393.4	46610.8	69307	7509.27	47196	94101.9	86378.7	24349.1	485805	326362	253942	276329	414205	617425	754371	840199
plasma membrane	AT1G68300.1	| Adenine nucleotide alpha hydrolases-like superfamily protein | Chr1:25598518-25599261 REVERSE LENGTH=160 | 201606	4	4	4.909	17331.9	AT1G68300.1	2.06687	0.0126303	0.0110943	0.862133	AT1G68300.1	2.1374	0.00490704	0.0037612	0.967656	AT1G68300.1	2.05646	0.0159408	0.0399678	0.845652	AT1G68300.1	2.15934	0.00349501	0.00768139	0.984026	AT1G68300.1	1.39379	0.192678	0.49932	0.236651	AT1G68300.1	1.61692	0.0307998	0.345886	0.675213	AT1G68300.1	2.13832	0.0380122	0.602059	0.622853	AT1G68300.1	0.967002	0.756395	0.837784	0.0587991	AT1G68300.1	1.00506	0.966687	0.652054	0.0501534	AT1G68300.1	0.957179	0.666839	0.294336	0.067144	AT1G68300.1	1.48291	0.0711847	0.046054	0.451977	AT1G68300.1	1.27828	0.144834	0.074161	0.292864	AT1G68300.1	0.966586	0.983047	0.305755	0.0500408	AT1G68300.1	138706	80916.6	90849.3	101877	103087	103491	168494	163531	189896	363264	221296	136317	160608	170556	201862	167336	154467	95019.2	189242	138250	144244	237675	251162	209027	196021	223471	250327	196957	191189	295541	233504	212825	268967	203863	191563	220411	221201	156116	195860	246822	256810	213902	99114	40598.8	50990.9	43482	175564	124930	128420	235434	66457.4	149680	110571	178313	120340	60904.7	121639	80923.3	280297	251162	197399	169600	111949	180875	210357	92387.7	316937	299822	254743	278919	210835	280935	361852	317161
vacuole	AT1G16240.1;AT1G16240.2;AT1G16240.4	| syntaxin of plants 51 | Chr1:5555183-5556340 REVERSE LENGTH=232 | 201606 [AT1G16240.1,AT1G16240.2,AT1G16240.4]	3	2	2.945	25889.4	AT1G16240.1;AT1G16240.2;AT1G16240.4	2.45444	0.0219915	0.0167749	0.753965	AT1G16240.1;AT1G16240.2;AT1G16240.4	2.09342	0.00221093	0.00207717	0.99494	AT1G16240.1;AT1G16240.2;AT1G16240.4	2.77517	0.0103883	0.0320238	0.917707	AT1G16240.1;AT1G16240.2;AT1G16240.4	1.25282	0.426007	0.221955	0.110979	AT1G16240.1;AT1G16240.2;AT1G16240.4	1.39129	0.0861743	0.388986	0.414896	AT1G16240.1;AT1G16240.2;AT1G16240.4	1.61788	0.537793	0.746447	0.085264	AT1G16240.1;AT1G16240.2;AT1G16240.4	0.985122	0.840864	0.747193	0.053566	AT1G16240.1;AT1G16240.2;AT1G16240.4	1.17246	0.640433	0.804357	0.0702698	AT1G16240.1;AT1G16240.2;AT1G16240.4	0.884431	0.630672	0.553328	0.0710207	AT1G16240.1;AT1G16240.2;AT1G16240.4	1.95914	0.0489814	0.0430348	0.541442	AT1G16240.1;AT1G16240.2;AT1G16240.4	1.76415	0.0634658	0.0420813	0.47929	AT1G16240.1;AT1G16240.2;AT1G16240.4	1.51707	0.24062	0.110509	0.196558	AT1G16240.1;AT1G16240.2;AT1G16240.4	2.49151	0.0137156	0.0101865	0.817229	AT1G16240.1;AT1G16240.2;AT1G16240.4	55502.2	71163.2	79867.6	215595	105532	68844.3	102542	61229.2	49257.2	58251.8	67820.1	204713	140202	59395.3	41217.5	111382	91149.8	117510	102623	71847.5	95782.5	81065.9	76942.1	56944.2	130046	86249.5	244274	128168	200723	781343	338627	191055	123990	132194	177189	143106	144120	150143	179902	251767	94086.5	168975	39659.9	35705.1	44827.2	92017.9	106845	46776.1	33311	37753.4	99801.6	130662	38505.6	36409	71011.4	75320.4	65963.4	42055.3	95603.3	76942.1	53776.3	112517	109242	117702	220847	244252	146104	194419	235629	181093	202769	258045	369103	116197
plastid	AT2G40490.1	| Uroporphyrinogen decarboxylase | Chr2:16912961-16914988 FORWARD LENGTH=394 | 201606	13	13	16.84	43580.4	AT2G40490.1	5.49543	2.51073e-05	0.000196621	1	AT2G40490.1	5.74153	7.81105e-06	5.31921e-05	1	AT2G40490.1	5.21692	0.000299375	0.00632196	1	AT2G40490.1	3.61632	4.70454e-05	0.000575589	1	AT2G40490.1	1.79212	0.0620835	0.355528	0.497232	AT2G40490.1	1.62036	0.01193	0.226045	0.871388	AT2G40490.1	1.12181	0.356409	0.634977	0.134271	AT2G40490.1	0.957137	0.510235	0.760819	0.0914054	AT2G40490.1	1.05339	0.634646	0.555066	0.0705194	AT2G40490.1	1.51962	0.00146429	0.0035573	0.99493	AT2G40490.1	3.06644	0.000847398	0.00178074	0.99886	AT2G40490.1	3.39149	1.75287e-05	0.000100979	1	AT2G40490.1	4.89871	2.38936e-06	2.10024e-05	1	AT2G40490.1	2.22577e+06	3.19046e+06	2.72966e+06	4.58174e+06	3.18191e+06	2.7153e+06	2.53756e+06	3.25838e+06	3.43253e+06	2.95575e+06	3.04605e+06	4.14534e+06	5.06852e+06	3.60205e+06	4.78313e+06	4.39976e+06	3.31851e+06	3.61999e+06	7.11888e+06	5.40719e+06	4.86614e+06	9.44913e+06	8.92115e+06	1.06229e+07	1.02844e+07	9.81939e+06	1.23216e+07	1.33113e+07	1.68636e+07	3.36978e+07	1.90486e+07	1.41655e+07	1.57322e+07	1.43673e+07	1.58721e+07	1.63883e+07	1.559e+07	1.27011e+07	1.42357e+07	1.7048e+07	1.57021e+07	1.49217e+07	1.59046e+06	1.60077e+06	1.53208e+06	1.95553e+06	2.64404e+06	2.48924e+06	2.3213e+06	1.91564e+06	2.02094e+06	4.72364e+06	2.33518e+06	4.22512e+06	2.58533e+06	2.32031e+06	4.57582e+06	3.16505e+06	1.11436e+07	8.92115e+06	1.00319e+07	8.89817e+06	5.51034e+06	1.22244e+07	1.85544e+07	1.05341e+07	1.8538e+07	2.113e+07	2.11069e+07	2.07385e+07	1.71529e+07	2.04192e+07	2.49932e+07	1.93922e+07
endoplasmic reticulum	AT3G24180.1;AT3G24180.2	| Beta-glucosidase%2C GBA2 type family protein | Chr3:8735011-8741147 REVERSE LENGTH=950 | 201606 [AT3G24180.1,AT3G24180.2]	2	2	1.935	105988	AT3G24180.1;AT3G24180.2	1.73905	0.420258	0.165138	0.112646	AT3G24180.1;AT3G24180.2	2.00108	0.0617492	0.0274233	0.498612	AT3G24180.1;AT3G24180.2	1.77205	0.67208	0.354798	0.0648353	AT3G24180.1;AT3G24180.2	1.03171	0.970018	0.390896	0.0501242	AT3G24180.1;AT3G24180.2	1.46356	0.743011	0.704717	0.0596022	AT3G24180.1;AT3G24180.2	1.62088	0.209033	0.616714	0.221219	AT3G24180.1;AT3G24180.2	1.76289	0.255143	0.623268	0.185812	AT3G24180.1;AT3G24180.2	0.869057	0.40961	0.73419	0.116924	AT3G24180.1;AT3G24180.2	0.981379	0.424122	0.475781	0.111521	AT3G24180.1;AT3G24180.2	1.68559	0.361828	0.186542	0.13333	AT3G24180.1;AT3G24180.2	1.18823	0.645681	0.245441	0.069622	AT3G24180.1;AT3G24180.2	1.07291	0.845656	0.291502	0.053438	AT3G24180.1;AT3G24180.2	0.986479	0.832771	0.270871	0.0540486	AT3G24180.1;AT3G24180.2	9228.61	12033.6	3185.42	8504.53	8238.05	8149.22	26790.2	13196.5	9137.44	8340.42	14366.1	16990.5	9732.25	8800.57	17312.2	13208.9	7010.32	7875.24	29168	3654.07	11926.9	16785.4	8916.27	4578.45	3350.49	8407.66	36037.2	7154.53	130.693	833.272	11038.9	14440.8	17543.8	14003.5	17933.1	15748.6	16307.2	19398.4	25150.1	5800.89	6338.25	14171.9	6594.43	6037.71	1787.88	3629.81	27914.3	10081.5	6179.35	5405.48	8283.19	9070.03	5705.35	15292.6	5461.48	5047.82	18748.4	2138.88	19795.5	8916.27	4323.74	2898.89	16116.2	6570.33	143.796	260.485	20672.7	20595	23847.7	19928.9	26197.6	36074.4	8504.38	7827.76
plastid	AT5G52970.1;AT5G52970.2	| thylakoid lumen 15.0 kDa protein | Chr5:21479620-21481018 FORWARD LENGTH=223 | 201606 [AT5G52970.1,AT5G52970.2]	6	5	5.932	24569.5	AT5G52970.1;AT5G52970.2	5.99594	0.000573349	0.00124407	0.999972	AT5G52970.1;AT5G52970.2	5.59891	1.047e-07	4.47425e-06	1	AT5G52970.1;AT5G52970.2	4.71883	0.00160709	0.012961	0.999678	AT5G52970.1;AT5G52970.2	3.37299	1.47938e-05	0.000295576	1	AT5G52970.1;AT5G52970.2	1.638	0.00861591	0.175141	0.916921	AT5G52970.1;AT5G52970.2	1.62125	0.00328822	0.118736	0.986103	AT5G52970.1;AT5G52970.2	1.12463	0.145086	0.616829	0.294482	AT5G52970.1;AT5G52970.2	1.07091	0.923496	0.877853	0.0508335	AT5G52970.1;AT5G52970.2	1.27064	0.445441	0.483765	0.105633	AT5G52970.1;AT5G52970.2	1.77763	0.03475	0.0335069	0.623039	AT5G52970.1;AT5G52970.2	3.66052	0.000940266	0.00190533	0.998447	AT5G52970.1;AT5G52970.2	3.69834	0.000730644	0.00123364	0.999281	AT5G52970.1;AT5G52970.2	5.33146	0.000153521	0.000338721	0.999999	AT5G52970.1;AT5G52970.2	310856	266526	281072	31871.3	222581	286151	343507	349598	286372	307782	321815	393491	490815	431354	540033	463923	461638	357393	538164	517669	468716	1.09439e+06	994127	854359	917863	965186	944560	1.25943e+06	1.8469e+06	1.68759e+06	1.43462e+06	1.3503e+06	1.58848e+06	1.61008e+06	1.58262e+06	1.62737e+06	1.60214e+06	985760	1.74281e+06	2.44124e+06	1.69316e+06	1.71574e+06	222126	133726	157757	13603	357921	267076	193664	199476	191834	457418	279643	477031	359645	229079	345917	303013	1.29065e+06	994127	806829	794147	422418	1.15659e+06	2.03207e+06	527549	1.87178e+06	2.36794e+06	2.10459e+06	2.05935e+06	1.33128e+06	2.49983e+06	3.57897e+06	2.09107e+06
plastid	AT3G14930.3	| Uroporphyrinogen decarboxylase | Chr3:5021290-5022577 FORWARD LENGTH=341 | 201606	8	7	8.766	38268	AT3G14930.3	3.90696	2.62142e-05	0.000201902	1	AT3G14930.3	4.26453	3.62409e-06	3.211e-05	1	AT3G14930.3	4.59465	9.20032e-05	0.00374815	1	AT3G14930.3	3.57365	8.7169e-06	0.000245486	1	AT3G14930.3	1.49542	0.158206	0.481811	0.276184	AT3G14930.3	1.6228	0.00303898	0.118736	0.988461	AT3G14930.3	1.11131	0.319568	0.628003	0.149985	AT3G14930.3	0.916152	0.186555	0.690708	0.242604	AT3G14930.3	0.850328	0.116352	0.314537	0.343505	AT3G14930.3	1.09327	0.231524	0.135753	0.203221	AT3G14930.3	2.61262	0.00161618	0.0027801	0.993576	AT3G14930.3	2.40755	3.57483e-05	0.000159909	1	AT3G14930.3	3.51563	5.88308e-06	3.65805e-05	1	AT3G14930.3	1.19142e+06	1.49703e+06	1.20773e+06	1.33732e+06	1.30838e+06	1.29873e+06	1.36593e+06	1.60188e+06	1.57093e+06	1.23442e+06	1.44329e+06	2.05703e+06	2.27445e+06	1.80536e+06	2.29344e+06	2.10757e+06	1.82777e+06	1.61864e+06	3.00595e+06	1.31621e+06	1.94214e+06	4.57994e+06	4.41812e+06	5.00354e+06	4.56321e+06	4.6412e+06	5.46658e+06	5.73411e+06	6.70092e+06	1.32631e+07	7.79118e+06	5.9672e+06	5.62538e+06	5.71976e+06	5.58558e+06	5.22315e+06	5.53847e+06	4.2469e+06	5.22557e+06	5.43933e+06	5.38452e+06	5.07408e+06	851347	751116	677861	570779	1.42324e+06	1.22376e+06	1.06237e+06	800037	1.00284e+06	2.11969e+06	1.1704e+06	2.02588e+06	1.42395e+06	1.03751e+06	1.93214e+06	770431	5.40125e+06	4.41812e+06	4.72519e+06	3.94814e+06	2.44471e+06	5.26589e+06	7.37276e+06	4.14612e+06	6.62866e+06	8.41207e+06	7.42778e+06	6.60962e+06	5.73547e+06	7.49537e+06	7.97431e+06	6.6499e+06
plastid	AT3G55330.1	| PsbP-like protein 1 | Chr3:20514031-20515275 REVERSE LENGTH=230 | 201606	7	7	8.821	25623.7	AT3G55330.1	4.91703	0.00171976	0.00266171	0.997591	AT3G55330.1	3.92118	0.00723428	0.00501261	0.936301	AT3G55330.1	5.16064	0.00397297	0.0193807	0.990331	AT3G55330.1	4.38387	0.000169748	0.00114549	1	AT3G55330.1	2.02698	0.0104856	0.187583	0.89093	AT3G55330.1	1.62286	0.108909	0.52146	0.358798	AT3G55330.1	1.19752	0.491744	0.659106	0.0944867	AT3G55330.1	1.25397	0.387623	0.725045	0.124051	AT3G55330.1	0.952795	0.858712	0.622313	0.0527994	AT3G55330.1	1.12162	0.705047	0.306624	0.0631815	AT3G55330.1	2.42579	0.00535612	0.00649554	0.94003	AT3G55330.1	3.02986	0.00407968	0.00457111	0.960425	AT3G55330.1	4.10602	0.0011257	0.00144846	0.997426	AT3G55330.1	1.70876e+06	1.07428e+06	955085	1.65526e+06	1.34835e+06	1.24604e+06	1.63868e+06	1.74406e+06	892645	1.69324e+06	1.49215e+06	2.31629e+06	2.05611e+06	1.20287e+06	2.51331e+06	2.02214e+06	2.22198e+06	2.09103e+06	3.08679e+06	2.70302e+06	2.5257e+06	5.75714e+06	5.42991e+06	5.17846e+06	5.48444e+06	5.46249e+06	4.08237e+06	7.94571e+06	7.26303e+06	1.19057e+07	7.79921e+06	6.43037e+06	3.75621e+06	3.38796e+06	3.68863e+06	8.71097e+06	4.88594e+06	7.71707e+06	3.47908e+06	7.10694e+06	6.20419e+06	6.12682e+06	1.22102e+06	539003	536060	706480	1.70744e+06	1.33237e+06	603666	1.0974e+06	1.12923e+06	1.9162e+06	779815	2.2201e+06	1.73106e+06	1.34029e+06	1.9841e+06	1.58219e+06	6.78955e+06	5.42991e+06	4.89038e+06	4.7452e+06	1.82568e+06	7.29691e+06	7.99121e+06	3.7218e+06	4.42613e+06	4.98268e+06	4.9052e+06	1.10233e+07	1.0422e+07	4.99027e+06	1.04191e+07	7.66221e+06
cytosol	AT4G25890.1	| 60S acidic ribosomal protein family | Chr4:13159627-13160393 REVERSE LENGTH=119 | 201606	3	1	3.928	11848.5	AT4G25890.1	2.09693	0.099591	0.0537354	0.379891	AT4G25890.1	2.27554	0.0815192	0.0340807	0.428584	AT4G25890.1	2.93811	0.106511	0.118122	0.356635	AT4G25890.1	1.9258	0.186542	0.124508	0.242932	AT4G25890.1	1.93982	0.295861	0.548636	0.161741	AT4G25890.1	1.62366	0.250761	0.639092	0.188754	AT4G25890.1	1.52181	0.495696	0.660213	0.0936278	AT4G25890.1	0.921505	0.534215	0.772032	0.0866777	AT4G25890.1	0.7137	0.158528	0.349537	0.275761	AT4G25890.1	1.08886	0.559439	0.25707	0.0821534	AT4G25890.1	1.08099	0.50939	0.205339	0.0915803	AT4G25890.1	1.29148	0.344959	0.147759	0.140009	AT4G25890.1	1.37792	0.259507	0.107066	0.183825	AT4G25890.1	492724	41904.1	36832.8	39791.3	152813	190487	617672	393459	54173.6	94233.3	289884	293500	448623	94302.9	400716	309285	711241	455841	67568	243391	369510	574392	533187	156258	203521	366840	423130	511610	744273	11092.2	422526	559671	460637	374067	516042	383101	433462	301478	500519	459468	336285	399437	352083	21024.8	20673.1	16983.3	643591	300583	36635.8	61073.3	143087	418097	61135.9	353967	554101	292182	43430.8	142467	677396	533187	147565	176089	189228	469835	818893	3467.48	542791	550141	686241	484793	407148	717926	673601	415313
plastid	AT4G24770.1;AT4G24770.2	| 31-kDa RNA binding protein | Chr4:12766223-12767952 REVERSE LENGTH=329 | 201606 [AT4G24770.1,AT4G24770.2]	10	10	11.942	35786.9	AT4G24770.1;AT4G24770.2	4.30066	6.6795e-06	8.67737e-05	1	AT4G24770.1;AT4G24770.2	3.9395	0.000285155	0.000495492	1	AT4G24770.1;AT4G24770.2	4.34105	0.000918199	0.0104512	0.999986	AT4G24770.1;AT4G24770.2	3.74974	8.81664e-06	0.000245644	1	AT4G24770.1;AT4G24770.2	2.04632	0.000132103	0.0245193	1	AT4G24770.1;AT4G24770.2	1.62699	0.0128965	0.237159	0.858656	AT4G24770.1;AT4G24770.2	1.3568	0.00282373	0.303819	0.990359	AT4G24770.1;AT4G24770.2	1.09168	0.45064	0.745859	0.105261	AT4G24770.1;AT4G24770.2	0.990694	0.948922	0.648626	0.050361	AT4G24770.1;AT4G24770.2	1.14692	0.0834278	0.0641212	0.414705	AT4G24770.1;AT4G24770.2	2.10165	2.2001e-05	0.000182044	1	AT4G24770.1;AT4G24770.2	2.64332	0.000106211	0.000322325	1	AT4G24770.1;AT4G24770.2	3.1697	6.85799e-07	9.09704e-06	1	AT4G24770.1;AT4G24770.2	1.18051e+07	9.6492e+06	1.05516e+07	7.97018e+06	9.99402e+06	1.06686e+07	1.36119e+07	1.50993e+07	1.42367e+07	1.4953e+07	1.44752e+07	1.71355e+07	1.78641e+07	1.32032e+07	2.12282e+07	1.73578e+07	1.94157e+07	2.24189e+07	2.33544e+07	2.21369e+07	2.18315e+07	4.06431e+07	4.27773e+07	3.50063e+07	4.15919e+07	4.00046e+07	3.32894e+07	5.27542e+07	5.28957e+07	1.00145e+08	5.97712e+07	4.63131e+07	2.93145e+07	4.11943e+07	5.004e+07	4.75674e+07	4.20291e+07	4.68334e+07	4.36113e+07	5.17092e+07	4.13746e+07	4.58821e+07	8.43547e+06	4.84135e+06	5.92231e+06	3.40175e+06	1.41831e+07	1.15351e+07	9.6278e+06	9.69112e+06	8.35391e+06	1.66486e+07	8.55956e+06	1.87516e+07	1.51261e+07	1.43699e+07	1.50116e+07	1.29576e+07	4.79316e+07	4.27773e+07	3.30588e+07	3.59858e+07	1.48874e+07	4.84465e+07	5.8199e+07	3.1306e+07	3.45427e+07	6.05846e+07	6.65439e+07	6.0194e+07	6.32489e+07	6.25544e+07	7.58081e+07	5.10978e+07
plastid	AT3G24590.1;AT3G24590.2	| plastidic type i signal peptidase 1 | Chr3:8970694-8972020 FORWARD LENGTH=291 | 201606 [AT3G24590.1,AT3G24590.2]	6	5	6.913	32554.6	AT3G24590.1;AT3G24590.2	5.53733	1.0092e-05	0.00011336	1	AT3G24590.1;AT3G24590.2	5.46672	6.46037e-05	0.000188929	1	AT3G24590.1;AT3G24590.2	3.26907	0.13939	0.136793	0.29426	AT3G24590.1;AT3G24590.2	4.11711	4.54506e-05	0.000560956	1	AT3G24590.1;AT3G24590.2	2.12381	0.0194569	0.227531	0.780456	AT3G24590.1;AT3G24590.2	1.62709	0.0240715	0.318042	0.733614	AT3G24590.1;AT3G24590.2	1.25247	0.0967232	0.607667	0.386876	AT3G24590.1;AT3G24590.2	1.01292	0.80781	0.849826	0.0553837	AT3G24590.1;AT3G24590.2	1.69386	0.139892	0.335064	0.30235	AT3G24590.1;AT3G24590.2	1.34495	0.00130492	0.00328281	0.9962	AT3G24590.1;AT3G24590.2	2.60726	0.000914724	0.00186627	0.998567	AT3G24590.1;AT3G24590.2	3.40321	2.08672e-05	0.000114257	1	AT3G24590.1;AT3G24590.2	4.42112	3.07995e-07	5.66478e-06	1	AT3G24590.1;AT3G24590.2	137063	136763	190808	694369	289751	154878	167963	185321	215940	206700	193981	207400	316535	271237	212832	252001	227986	259789	470924	357030	328932	589420	595015	724130	642037	637651	482245	883533	153144	565034	520989	506307	650187	887766	974018	874733	846676	903797	858796	807896	859958	857611	97940	68619.2	107095	296363	175011	141576	146033	133964	101112	294996	175841	188003	177616	166518	302697	208984	695119	595015	683846	555499	215665	811389	168498	176633	766148	1.30564e+06	1.29526e+06	1.10693e+06	1.22058e+06	1.23183e+06	1.18441e+06	1.06205e+06
mitochondrion	AT4G28220.1;AT4G28220.2	| NAD(P)H dehydrogenase B1 | Chr4:13993078-13995651 FORWARD LENGTH=571 | 201606 [AT4G28220.1,AT4G28220.2]	4	3	3.981	63314.5	AT4G28220.1;AT4G28220.2	1.16592	0.473043	0.180212	0.0987391	AT4G28220.1;AT4G28220.2	1.2521	0.323583	0.104292	0.148132	AT4G28220.1;AT4G28220.2	1.66288	0.602021	0.33083	0.0728622	AT4G28220.1;AT4G28220.2	1.27646	0.271821	0.163688	0.175281	AT4G28220.1;AT4G28220.2	1.96613	0.0514595	0.334217	0.545394	AT4G28220.1;AT4G28220.2	1.62868	0.349468	0.671325	0.137022	AT4G28220.1;AT4G28220.2	1.63218	0.147861	0.618428	0.29043	AT4G28220.1;AT4G28220.2	0.931172	0.578995	0.786257	0.0789348	AT4G28220.1;AT4G28220.2	0.701146	0.799027	0.606031	0.0557544	AT4G28220.1;AT4G28220.2	0.913405	0.415072	0.206782	0.115255	AT4G28220.1;AT4G28220.2	0.593006	0.0175696	0.015752	0.771291	AT4G28220.1;AT4G28220.2	0.71587	0.489576	0.1932	0.0958458	AT4G28220.1;AT4G28220.2	0.714335	0.143888	0.0668496	0.294219	AT4G28220.1;AT4G28220.2	262177	110808	279055	417236	267319	217346	387376	352137	219381	460100	354749	362336	496350	129195	428070	353988	397084	326832	582983	402423	427330	257950	255295	323827	272662	277434	696955	269135	118175	254254	334630	361421	282029	328324	257104	221103	272140	333856	204885	239919	234976	253409	187342	55596.2	156625	178080	403631	269015	148360	298194	176646	462577	83755.9	378130	309353	209490	374725	235555	304208	255295	305812	235911	311686	247158	130023	79481.3	332329	482866	341901	279794	450876	293880	351733	290197
nucleus	AT3G16857.1;AT3G16857.2	| response regulator 1 | Chr3:5756113-5758853 FORWARD LENGTH=669 | 201606 [AT3G16857.1,AT3G16857.2]	2	1	1.986	72909.4	AT3G16857.1;AT3G16857.2	0.0582418	0.113308	0.0593652	0.349605	AT3G16857.1;AT3G16857.2	2.44971	0.48574	0.144593	0.0958174	AT3G16857.1;AT3G16857.2	0.032303	0.0894108	0.106018	0.40024	AT3G16857.1;AT3G16857.2	0.207639	0.395719	0.2107	0.120242	AT3G16857.1;AT3G16857.2	1.08035	0.875051	0.736043	0.052182	AT3G16857.1;AT3G16857.2	1.6289	0.584741	0.75694	0.0774214	AT3G16857.1;AT3G16857.2	1.69316	0.667924	0.705882	0.0666231	AT3G16857.1;AT3G16857.2	0.023775	0.81853	0.853602	0.0547854	AT3G16857.1;AT3G16857.2	1.80299	0.540714	0.52395	0.0847332	AT3G16857.1;AT3G16857.2	0.280496	0.35406	0.18435	0.136341	AT3G16857.1;AT3G16857.2	0.05391	0.165434	0.087783	0.265939	AT3G16857.1;AT3G16857.2	0.0357552	0.0339071	0.0233864	0.628771	AT3G16857.1;AT3G16857.2	0.0343983	0.0441228	0.0255278	0.56648	AT3G16857.1;AT3G16857.2	476.808	644.493	12562.5	2969.72	4163.38	4561.27	568.368	639.744	12101.5	17582.2	7722.96	1920.57	403.882	10230.6	17164.4	7429.87	1033.17	38.894	3072	15567	4927.78	648.263	19.8434	747.964	2372.32	947.097	2.88	21.0809	418.067	69436.3	17469.6	147.343	43884	0	48.8182	762.258	11173.8	734.499	45.6482	7.28992	275.189	265.657	340.71	323.365	7050.95	1267.5	592.218	488.733	8183.87	11395.1	936.318	376.401	6632.45	15162	804.904	24.93	1974.6	9112.03	764.514	19.8434	706.354	2052.56	1.28797	19.3595	459.982	21706.2	51710.7	0	64.9191	964.596	991.947	65.4761	10.6874	339.86
mitochondrion	AT5G03370.1	| acylphosphatase family | Chr5:825798-827020 REVERSE LENGTH=171 | 201606	2	2	1.984	18888.3	AT5G03370.1	8.9825	0.000192002	0.000616199	1	AT5G03370.1	9.352	1.36263e-05	7.34707e-05	1	AT5G03370.1	3.40466	0.060753	0.0853625	0.503003	AT5G03370.1	2.29626	0.0173299	0.0223494	0.804235	AT5G03370.1	1.16402	0.416575	0.598408	0.113736	AT5G03370.1	1.62925	0.00642723	0.168721	0.947489	AT5G03370.1	1.51065	0.146737	0.616829	0.29206	AT5G03370.1	0.960489	0.721653	0.827362	0.0616513	AT5G03370.1	2.6383	0.0418368	0.236376	0.598499	AT5G03370.1	3.9118	0.0014486	0.00353547	0.995063	AT5G03370.1	7.71679	6.77365e-05	0.000361922	1	AT5G03370.1	5.51328	9.59285e-05	0.000302505	1	AT5G03370.1	5.94611	0.000319547	0.000571867	0.999968	AT5G03370.1	62043.7	53538.2	76098.5	28458.2	55034.6	63893.5	79212.3	74333.3	152940	79597.5	96520.8	96800.4	117692	91349.1	110551	104098	59343.6	61142.5	95640.5	81366.6	74373.3	233881	130884	109773	112325	146716	88467.1	206711	357428	210473	215770	217535	493905	565737	746987	583497	597532	564614	567006	813712	350360	573923	44334.2	26862.1	42711.7	12146.2	82536.2	56786.9	103428	51587.7	47192.1	109684	59221	97654.3	46232.4	39190.7	61475.1	47627.2	275823	130884	103666	97184.7	39563.5	189832	393263	65795	581993	832031	993355	738385	762515	813292	1.19294e+06	432696
cytosol	AT1G49660.1;AT1G49640.1	| carboxyesterase 5 | Chr1:18378777-18379736 REVERSE LENGTH=319 | 201606	6	4	5.964	35197.3	AT1G49660.1;AT1G49640.1	4.21626	4.01869e-06	6.82278e-05	1	AT1G49660.1;AT1G49640.1	2.95716	0.0291996	0.0149187	0.688168	AT1G49660.1;AT1G49640.1	2.48319	0.0175759	0.042126	0.825607	AT1G49660.1;AT1G49640.1	2.52115	6.27748e-05	0.000664232	1	AT1G49660.1;AT1G49640.1	1.55138	0.0115038	0.190316	0.877093	AT1G49660.1;AT1G49640.1	1.63211	0.000821878	0.0664238	0.999845	AT1G49660.1;AT1G49640.1	1.29629	0.0206715	0.530075	0.76752	AT1G49660.1;AT1G49640.1	1.42578	0.159714	0.682026	0.272955	AT1G49660.1;AT1G49640.1	1.69792	0.0276584	0.206649	0.701171	AT1G49660.1;AT1G49640.1	1.67235	0.000160781	0.00082463	0.999999	AT1G49660.1;AT1G49640.1	2.71775	3.56926e-05	0.000240893	1	AT1G49660.1;AT1G49640.1	2.58333	2.67797e-06	2.97471e-05	1	AT1G49660.1;AT1G49640.1	3.25256	1.62025e-06	1.64768e-05	1	AT1G49660.1;AT1G49640.1	1.65305e+06	1.89599e+06	2.01428e+06	2.10714e+06	1.91761e+06	1.85444e+06	2.16423e+06	2.36579e+06	2.75811e+06	2.32742e+06	2.40389e+06	3.11243e+06	2.729e+06	2.96057e+06	3.30457e+06	3.02664e+06	2.58722e+06	2.3575e+06	3.28233e+06	3.28069e+06	2.87694e+06	4.11933e+06	4.52266e+06	4.98591e+06	5.07339e+06	4.67532e+06	4.846e+06	6.04646e+06	2.9223e+06	6.70057e+06	5.12883e+06	4.60492e+06	2.19756e+06	6.20053e+06	6.69105e+06	6.84639e+06	5.48388e+06	7.15618e+06	7.63775e+06	8.61799e+06	7.86328e+06	7.8188e+06	1.18121e+06	951286	1.13055e+06	899347	2.25505e+06	1.80735e+06	1.86522e+06	1.50842e+06	1.51737e+06	2.54331e+06	1.91931e+06	2.91905e+06	2.01561e+06	1.51109e+06	2.10979e+06	1.92032e+06	4.85804e+06	4.52266e+06	4.70854e+06	4.38956e+06	2.16719e+06	5.55273e+06	3.21529e+06	2.09463e+06	2.58949e+06	9.11913e+06	8.89785e+06	8.66374e+06	9.66448e+06	1.09553e+07	1.26344e+07	9.71118e+06
plastid	ATCG00770.1	| ribosomal protein S8 | ChrC:80068-80472 REVERSE LENGTH=134 | 201606	4	4	4.978	15480.5	ATCG00770.1	8.38213	5.20664e-05	0.000289498	1	ATCG00770.1	6.94472	7.59376e-06	5.20726e-05	1	ATCG00770.1	7.49325	8.48011e-05	0.00374815	1	ATCG00770.1	4.33196	9.52637e-06	0.000246592	1	ATCG00770.1	2.11569	0.0840061	0.385034	0.421161	ATCG00770.1	1.63305	0.00873033	0.194581	0.915317	ATCG00770.1	1.49012	0.00272486	0.303819	0.991184	ATCG00770.1	1.20698	0.291358	0.723881	0.165198	ATCG00770.1	1.11863	0.602424	0.542587	0.0748198	ATCG00770.1	1.93495	0.0035154	0.00654414	0.969118	ATCG00770.1	3.9619	0.002271	0.00352792	0.986425	ATCG00770.1	5.13282	4.37235e-05	0.000181862	1	ATCG00770.1	5.62513	1.45553e-05	6.98623e-05	1	ATCG00770.1	484754	388309	479869	919990	568231	450978	606534	682790	687064	711661	672012	685549	855289	591948	813086	736468	642127	507899	1.53435e+06	1.13214e+06	954128	1.86853e+06	1.74631e+06	2.07677e+06	2.12286e+06	1.95362e+06	3.4086e+06	2.7862e+06	3.94306e+06	8.71917e+06	4.71426e+06	3.37929e+06	2.52914e+06	3.43213e+06	3.27273e+06	3.29366e+06	3.13191e+06	3.04239e+06	2.86713e+06	4.77298e+06	4.43812e+06	3.78015e+06	346388	194829	269336	392660	631985	521617	464639	461232	334219	797092	383756	718229	500257	325550	986235	662688	2.2036e+06	1.74631e+06	1.96124e+06	1.83673e+06	1.52437e+06	2.55869e+06	4.33839e+06	2.72566e+06	2.9802e+06	5.04765e+06	4.35212e+06	4.16794e+06	4.10878e+06	4.1125e+06	6.99742e+06	5.48109e+06
cytosol	AT5G49970.1	| pyridoxin (pyrodoxamine) 5'-phosphate oxidase | Chr5:20329213-20332900 FORWARD LENGTH=530 | 201606	4	3	3.987	59376.9	AT5G49970.1	1.04602	0.710953	0.245301	0.06232	AT5G49970.1	1.26718	0.210044	0.0736823	0.220323	AT5G49970.1	1.14526	0.404228	0.25622	0.112625	AT5G49970.1	1.09296	0.468021	0.236702	0.0999363	AT5G49970.1	0.95734	0.87332	0.735725	0.0522437	AT5G49970.1	1.63416	0.578598	0.756628	0.078368	AT5G49970.1	0.853001	0.435633	0.652012	0.108277	AT5G49970.1	0.825467	0.156865	0.682026	0.276574	AT5G49970.1	0.913344	0.358111	0.450807	0.13361	AT5G49970.1	0.957045	0.568974	0.260701	0.0805539	AT5G49970.1	1.09263	0.503839	0.203674	0.0927423	AT5G49970.1	0.640095	0.603751	0.22644	0.0751929	AT5G49970.1	1.22628	0.0692151	0.0371211	0.458632	AT5G49970.1	642504	701564	1.12221e+06	2.71728e+06	1.29589e+06	822092	654233	663962	798505	688281	701245	641373	772623	768117	3.19159e+06	1.34343e+06	631439	631666	863967	1.02101e+06	787021	859106	864216	874899	995843	898516	934590	881128	1.0088e+06	2.16372e+06	1.24706e+06	941507	1.33588e+06	961376	951923	917767	1.04174e+06	780311	732580	888068	1.03872e+06	859920	459110	352000	629860	1.15976e+06	681686	507234	540002	446080	312682	720051	497965	2.81925e+06	491930	404880	555334	597641	1.01317e+06	864216	826227	861616	417959	809180	1.10995e+06	676390	1.57414e+06	1.4139e+06	1.26588e+06	1.16138e+06	1.05382e+06	1.05079e+06	1.30195e+06	1.28282e+06
cytosol	AT2G23600.1;AT2G23600.2	| acetone-cyanohydrin lyase | Chr2:10042325-10043641 REVERSE LENGTH=263 | 201606 [AT2G23600.1,AT2G23600.2]	2	2	2.991	29667.5	AT2G23600.1;AT2G23600.2	6.2885	0.000488693	0.00112282	0.999988	AT2G23600.1;AT2G23600.2	6.08011	0.000651012	0.000868432	0.999947	AT2G23600.1;AT2G23600.2	4.38083	0.00684204	0.0257162	0.962553	AT2G23600.1;AT2G23600.2	2.72561	0.00665603	0.0117063	0.944337	AT2G23600.1;AT2G23600.2	1.72386	0.0490699	0.326086	0.557622	AT2G23600.1;AT2G23600.2	1.63456	0.213439	0.620455	0.217357	AT2G23600.1;AT2G23600.2	1.1653	0.648254	0.701664	0.0688625	AT2G23600.1;AT2G23600.2	1.03427	0.68146	0.814249	0.0655524	AT2G23600.1;AT2G23600.2	1.43546	0.0207582	0.188406	0.766614	AT2G23600.1;AT2G23600.2	2.30719	2.33366e-05	0.000265823	1	AT2G23600.1;AT2G23600.2	3.64792	8.93127e-07	2.98013e-05	1	AT2G23600.1;AT2G23600.2	3.8472	0.00071538	0.00121583	0.999329	AT2G23600.1;AT2G23600.2	5.39645	0.000194917	0.000399453	0.999997	AT2G23600.1;AT2G23600.2	594357	507680	242761	1.55301e+06	724452	448266	610756	635449	580274	262983	522365	695929	717709	390369	1.12687e+06	732720	783395	861966	729217	716410	772747	1.4147e+06	1.14923e+06	1.21293e+06	1.11033e+06	1.2218e+06	1.54245e+06	2.2174e+06	2.13148e+06	630319	1.63041e+06	1.96378e+06	2.1581e+06	2.9203e+06	2.86266e+06	2.96097e+06	2.72551e+06	2.58584e+06	2.83036e+06	3.20003e+06	2.65945e+06	2.81892e+06	424706	254721	136254	662839	636384	485451	392420	170441	339279	668874	253073	995408	610314	552496	468721	419344	1.66839e+06	1.14923e+06	1.14545e+06	960669	689800	2.03634e+06	2.34518e+06	197041	2.54299e+06	4.29489e+06	3.80681e+06	3.74694e+06	3.49219e+06	4.05977e+06	4.6914e+06	3.28443e+06
peroxisome	AT1G06550.1	| ATP-dependent caseinolytic (Clp) protease/crotonase family protein | Chr1:2003834-2006564 REVERSE LENGTH=387 | 201606	6	6	5.886	43258.4	AT1G06550.1	2.12271	0.0761342	0.0437201	0.445594	AT1G06550.1	2.81373	0.00111393	0.00127309	0.999463	AT1G06550.1	1.93799	0.0129913	0.0357325	0.883401	AT1G06550.1	1.59625	0.00461017	0.00914881	0.971351	AT1G06550.1	1.63025	0.00733144	0.165209	0.934943	AT1G06550.1	1.63635	0.195263	0.611965	0.23409	AT1G06550.1	1.43131	0.0523436	0.607433	0.541013	AT1G06550.1	0.754411	0.233239	0.708799	0.201936	AT1G06550.1	1.09532	0.962221	0.651055	0.0501973	AT1G06550.1	1.32981	0.455382	0.22108	0.104035	AT1G06550.1	1.30208	0.502483	0.203333	0.0930299	AT1G06550.1	1.29722	0.484476	0.191741	0.0969982	AT1G06550.1	1.48306	0.27063	0.110757	0.176948	AT1G06550.1	187586	163475	232531	130637	178557	194531	243598	232938	353161	284036	278433	337900	241409	177875	516100	318321	287937	278291	350408	351897	317133	303669	292004	298313	348089	310519	333884	328828	468283	618124	437280	376998	443983	637579	657914	449953	547357	659067	256199	491835	244628	412932	134042	82021.4	130513	55757.1	253820	177953	238831	184086	164733	224982	115315	455890	224321	178377	225233	205980	358125	292004	281718	301171	149316	301978	515233	193229	523167	937689	874903	569391	890075	367483	721053	302117
plastid	AT3G44880.1	| Pheophorbide a oxygenase family protein with Rieske 2Fe-2S domain-containing protein | Chr3:16383858-16386204 FORWARD LENGTH=537 | 201606	5	4	4.985	60756.4	AT3G44880.1	2.62034	0.00219418	0.00312051	0.995046	AT3G44880.1	3.09415	0.000278156	0.000487114	1	AT3G44880.1	1.73178	0.44248	0.271392	0.102205	AT3G44880.1	2.48334	0.00116509	0.00374691	0.999364	AT3G44880.1	1.47233	0.156699	0.478479	0.278179	AT3G44880.1	1.63916	0.0542412	0.427537	0.531857	AT3G44880.1	1.32861	0.167783	0.621167	0.264081	AT3G44880.1	0.846869	0.108599	0.655036	0.354672	AT3G44880.1	1.51309	0.193536	0.369094	0.235796	AT3G44880.1	1.05517	0.695378	0.303262	0.0641248	AT3G44880.1	1.77972	0.0168476	0.0152402	0.779432	AT3G44880.1	1.59859	0.0232879	0.0174911	0.713296	AT3G44880.1	1.97225	0.00302093	0.00308003	0.976395	AT3G44880.1	156778	117329	197748	197842	167424	157285	198533	189362	169416	278568	208970	186386	222709	315345	306817	257814	190828	156088	307261	272126	231576	346593	369239	418253	428279	390591	252381	462738	102030	80570.6	224430	272383	478412	477609	508196	482435	486663	426605	519889	355935	346131	412140	112028	58868.1	110990	84440.6	206864	144663	114571	180542	90866.7	207555	204436	271023	148667	100048	197499	159287	408746	369239	394985	370552	112868	424954	112260	25186.8	563736	702420	675806	610496	576134	745710	521818	427473
plastid	AT3G26650.1	| glyceraldehyde 3-phosphate dehydrogenase A subunit | Chr3:9795226-9796848 FORWARD LENGTH=396 | 201606	23	6	31.738	42490.1	AT3G26650.1	13.6527	1.39813e-07	1.06153e-05	1	AT3G26650.1	11.5517	5.73426e-08	3.05893e-06	1	AT3G26650.1	9.2686	3.61216e-05	0.00273846	1	AT3G26650.1	5.17717	5.33661e-06	0.000191106	1	AT3G26650.1	2.04677	0.00869396	0.175141	0.915827	AT3G26650.1	1.64091	9.48505e-05	0.0229692	1	AT3G26650.1	1.26508	0.0199825	0.530075	0.774803	AT3G26650.1	1.18188	0.0194916	0.493497	0.750574	AT3G26650.1	1.47301	0.0108305	0.152933	0.886212	AT3G26650.1	2.6371	1.35623e-05	0.000199319	1	AT3G26650.1	6.67037	1.06896e-05	0.000116318	1	AT3G26650.1	8.32021	1.08365e-08	1.00118e-06	1	AT3G26650.1	10.792	3.31584e-08	1.3688e-06	1	AT3G26650.1	3.84966e+06	4.42259e+06	4.22274e+06	5.63484e+06	4.53246e+06	4.165e+06	4.59477e+06	5.53813e+06	5.80251e+06	5.14078e+06	5.26905e+06	7.29428e+06	6.79254e+06	6.54142e+06	6.7093e+06	6.83438e+06	6.75077e+06	6.35837e+06	1.06668e+07	1.03232e+07	8.52479e+06	2.04832e+07	1.90905e+07	2.11736e+07	2.55042e+07	2.15629e+07	3.40732e+07	3.48846e+07	4.68533e+07	8.66718e+07	5.06207e+07	3.86037e+07	4.7583e+07	4.65329e+07	5.22953e+07	4.604e+07	4.81128e+07	5.05898e+07	6.04345e+07	5.54798e+07	6.095e+07	5.68635e+07	2.75083e+06	2.21897e+06	2.3701e+06	2.405e+06	4.78757e+06	4.23086e+06	3.92404e+06	3.33178e+06	3.5561e+06	6.33035e+06	4.24076e+06	5.92658e+06	5.25927e+06	4.07554e+06	6.85635e+06	6.04259e+06	2.41564e+07	1.90905e+07	1.99957e+07	2.20666e+07	1.52379e+07	3.20361e+07	5.15507e+07	2.70941e+07	5.60694e+07	6.8436e+07	6.95431e+07	5.82612e+07	6.83219e+07	8.66851e+07	8.1336e+07	7.52735e+07
plastid	AT5G63420.1	| RNA-metabolising metallo-beta-lactamase family protein | Chr5:25400515-25405807 FORWARD LENGTH=911 | 201606	19	18	19.789	100557	AT5G63420.1	1.68634	0.00844437	0.00827351	0.919329	AT5G63420.1	1.68518	0.0132826	0.00800966	0.853653	AT5G63420.1	1.55	0.129443	0.131442	0.310819	AT5G63420.1	1.72427	0.01534	0.0205556	0.827838	AT5G63420.1	1.39552	0.180948	0.492415	0.248917	AT5G63420.1	1.64112	0.0181645	0.276949	0.794731	AT5G63420.1	1.12083	0.437201	0.652012	0.107847	AT5G63420.1	1.00068	0.94517	0.882477	0.0504272	AT5G63420.1	1.08796	0.480798	0.500387	0.0969368	AT5G63420.1	0.977997	0.864407	0.356413	0.0526427	AT5G63420.1	1.20839	0.181577	0.0941679	0.247771	AT5G63420.1	1.02755	0.66979	0.245303	0.066815	AT5G63420.1	1.50454	0.00171667	0.00197856	0.992609	AT5G63420.1	1.05432e+06	926213	641442	2.87009e+06	1.37302e+06	873993	868691	894622	960746	1.19434e+06	979601	1.50887e+06	1.21062e+06	1.36396e+06	1.65385e+06	1.43432e+06	1.00902e+06	1.64928e+06	1.34241e+06	877998	1.21968e+06	1.27535e+06	1.34637e+06	1.66604e+06	1.74026e+06	1.507e+06	968401	1.74441e+06	1.35126e+06	473997	1.13452e+06	1.35469e+06	1.24625e+06	1.55499e+06	1.64502e+06	1.44509e+06	1.47284e+06	1.38962e+06	1.52543e+06	1.56417e+06	1.41616e+06	1.47385e+06	753381	464714	360022	1.22498e+06	905143	683446	649720	774063	735603	1.12825e+06	884244	1.46091e+06	786091	1.05715e+06	862863	513928	1.50405e+06	1.34637e+06	1.57336e+06	1.5057e+06	433080	1.60197e+06	1.48674e+06	148174	1.46852e+06	2.28692e+06	2.18757e+06	1.82869e+06	1.87669e+06	2.18802e+06	2.29315e+06	1.74896e+06
plastid	AT4G25650.1;AT4G25650.2	| ACD1-like protein | Chr4:13081021-13083153 REVERSE LENGTH=536 | 201606 [AT4G25650.1,AT4G25650.2]	2	2	1.984	61264.7	AT4G25650.1;AT4G25650.2	3.63048	0.0071688	0.00733054	0.937215	AT4G25650.1;AT4G25650.2	3.68161	0.00360819	0.00298556	0.982847	AT4G25650.1;AT4G25650.2	4.5261	0.0070713	0.0261274	0.959864	AT4G25650.1;AT4G25650.2	2.73645	0.00189509	0.00519764	0.996758	AT4G25650.1;AT4G25650.2	1.6839	0.0240565	0.251413	0.733756	AT4G25650.1;AT4G25650.2	1.64253	0.144121	0.572817	0.295915	AT4G25650.1;AT4G25650.2	1.5199	0.0798173	0.607667	0.433817	AT4G25650.1;AT4G25650.2	0.986113	0.910573	0.875974	0.0511406	AT4G25650.1;AT4G25650.2	0.802122	0.487114	0.503555	0.0955101	AT4G25650.1;AT4G25650.2	1.32671	0.316674	0.170405	0.152469	AT4G25650.1;AT4G25650.2	2.156	0.014473	0.0136313	0.8077	AT4G25650.1;AT4G25650.2	2.2103	0.0301391	0.0212936	0.655969	AT4G25650.1;AT4G25650.2	2.38864	0.0106367	0.00829379	0.858744	AT4G25650.1;AT4G25650.2	79976.2	45785.5	82642.5	95112.6	75879.2	69468.1	88997	108517	89143.3	135680	105584	66074.4	99911	159198	131229	114103	113011	103114	118550	133233	116977	170556	172694	206599	210534	190096	435418	201121	306719	221455	291178	314419	365822	260083	232051	165061	255754	241899	135250	350544	281118	252202	57148.1	22972.2	46384.7	40594.9	92731.5	82901.5	60284.6	87935.3	32212.6	93112.7	103207	115919	88042.9	66093.6	76200.8	77986.5	201141	172694	195105	182157	194724	184698	337471	69228.1	431066	382504	308584	208876	326686	193997	513914	347181
plastid	AT3G52750.1;AT3G52750.2;AT3G52750.3	| Tubulin/FtsZ family protein | Chr3:19549841-19552435 REVERSE LENGTH=473 | 201606 [AT3G52750.1,AT3G52750.2,AT3G52750.3]	6	3	5.977	50318.4	AT3G52750.1;AT3G52750.2;AT3G52750.3	2.55429	0.0347833	0.0237368	0.645161	AT3G52750.1;AT3G52750.2;AT3G52750.3	1.81846	0.171499	0.0627176	0.259638	AT3G52750.1;AT3G52750.2;AT3G52750.3	2.0986	0.090293	0.106623	0.397737	AT3G52750.1;AT3G52750.2;AT3G52750.3	1.95437	0.0576102	0.0526518	0.516381	AT3G52750.1;AT3G52750.2;AT3G52750.3	1.73122	0.091824	0.394458	0.39941	AT3G52750.1;AT3G52750.2;AT3G52750.3	1.6426	0.0946298	0.498124	0.392136	AT3G52750.1;AT3G52750.2;AT3G52750.3	1.73187	0.100655	0.607667	0.377363	AT3G52750.1;AT3G52750.2;AT3G52750.3	1.40465	0.220941	0.70734	0.211463	AT3G52750.1;AT3G52750.2;AT3G52750.3	1.21714	0.457168	0.488653	0.102609	AT3G52750.1;AT3G52750.2;AT3G52750.3	1.30696	0.236821	0.137698	0.199296	AT3G52750.1;AT3G52750.2;AT3G52750.3	1.47543	0.0941754	0.0572067	0.386775	AT3G52750.1;AT3G52750.2;AT3G52750.3	1.55503	0.0459845	0.0297291	0.556587	AT3G52750.1;AT3G52750.2;AT3G52750.3	1.47488	0.104314	0.0517129	0.363651	AT3G52750.1;AT3G52750.2;AT3G52750.3	170202	48452.6	84297.6	67630.6	92645.7	100984	234389	147432	166486	151256	174891	161391	164341	165436	172336	165876	210460	190125	149754	148962	174825	150911	218447	199263	220820	197360	180830	268229	186717	111648	186856	211925	111788	122263	204136	296353	183635	167645	365641	260684	237801	257943	121620	24310.4	47313.7	28865.4	244224	112631	112589	98030.3	78681.5	153159	107251	152231	163961	121865	96257.6	87193.5	177973	218447	188178	191056	80869.3	246327	205437	34901.7	131725	179812	271463	375019	226406	524461	382175	293685
plastid	AT4G04350.1	| tRNA synthetase class I (I%2C L%2C M and V) family protein | Chr4:2128129-2133030 FORWARD LENGTH=973 | 201606	11	11	11.812	111036	AT4G04350.1	5.6667	0.000117912	0.000463328	1	AT4G04350.1	6.12224	1.78281e-05	8.76593e-05	1	AT4G04350.1	5.23662	0.000159716	0.00492408	1	AT4G04350.1	3.43906	7.86646e-05	0.000763317	1	AT4G04350.1	1.51732	0.0542932	0.34264	0.531611	AT4G04350.1	1.64302	0.0200262	0.289959	0.774336	AT4G04350.1	1.45256	0.0850295	0.607667	0.418181	AT4G04350.1	0.925592	0.486345	0.755306	0.0965732	AT4G04350.1	1.08213	0.660709	0.563783	0.0674237	AT4G04350.1	1.64774	0.00612657	0.00972647	0.927607	AT4G04350.1	3.73467	0.00015856	0.000600719	0.999999	AT4G04350.1	3.44895	0.000148151	0.000408487	0.999999	AT4G04350.1	3.90118	0.000152783	0.000337775	0.999999	AT4G04350.1	119189	155825	173973	386379	208842	149662	163246	214169	201181	290978	217394	256109	281793	183176	262517	245898	200224	172579	246821	288721	227086	524854	457576	518910	557452	514698	840492	721552	789131	1.73437e+06	1.02139e+06	783725	1.00208e+06	868922	995238	798833	916268	939189	1.0674e+06	687400	698376	848091	85168.4	78183	97645.4	164910	170096	163614	136052	188585	124858	262618	118752	231891	155987	110618	158650	169000	618975	457576	490043	482314	375877	662634	868249	542173	1.1808e+06	1.27793e+06	1.32348e+06	1.01088e+06	1.26838e+06	1.53104e+06	1.00776e+06	862497
plastid	AT4G03280.2	| photosynthetic electron transfer C | Chr4:1440462-1441717 FORWARD LENGTH=210 | 201606	5	5	6.977	22533.1	AT4G03280.2	12.1285	4.09358e-06	6.82434e-05	1	AT4G03280.2	11.9553	7.19593e-07	1.23836e-05	1	AT4G03280.2	8.35955	0.00361131	0.0186062	0.99272	AT4G03280.2	5.52958	3.82898e-06	0.000151778	1	AT4G03280.2	2.153	0.00211682	0.0913428	0.995523	AT4G03280.2	1.64326	0.00322355	0.118736	0.98673	AT4G03280.2	1.06484	0.623317	0.694534	0.0719694	AT4G03280.2	1.01449	0.930418	0.879699	0.050689	AT4G03280.2	1.45086	0.166587	0.354819	0.26554	AT4G03280.2	2.19339	5.544e-05	0.000445422	1	AT4G03280.2	5.63332	6.08532e-06	8.7358e-05	1	AT4G03280.2	7.38078	5.15945e-07	1.04158e-05	1	AT4G03280.2	11.39	4.9051e-07	7.35704e-06	1	AT4G03280.2	6.26093e+06	8.51019e+06	7.70795e+06	6.86962e+06	7.33717e+06	7.49303e+06	6.3679e+06	8.59426e+06	7.90471e+06	9.04858e+06	7.97886e+06	1.29741e+07	1.23331e+07	1.06941e+07	1.32506e+07	1.2313e+07	1.24165e+07	1.56855e+07	1.80788e+07	1.83492e+07	1.61325e+07	4.37188e+07	3.99395e+07	4.08365e+07	4.12382e+07	4.14333e+07	3.07243e+07	6.73731e+07	8.98175e+07	1.11311e+08	7.48065e+07	6.26383e+07	8.71423e+07	8.52706e+07	8.9735e+07	9.61776e+07	8.95814e+07	7.45073e+07	8.60028e+07	1.0293e+08	1.00078e+08	9.08795e+07	4.47383e+06	4.26987e+06	4.32624e+06	2.93202e+06	6.63511e+06	6.56559e+06	5.34569e+06	5.86445e+06	6.32514e+06	1.14939e+07	6.93293e+06	1.17047e+07	9.67323e+06	1.00539e+07	1.16206e+07	1.07405e+07	5.15588e+07	3.99395e+07	3.85647e+07	3.56798e+07	1.37402e+07	6.18717e+07	9.88226e+07	3.47965e+07	1.02684e+08	1.25408e+08	1.19331e+08	1.21708e+08	1.00623e+08	1.23359e+08	1.509e+08	1.23597e+08
plastid	ATCG00900.1;ATCG01240.1	| Ribosomal protein S7p/S5e family protein | ChrC:97478-97945 REVERSE LENGTH=155 | 201606 [ATCG00900.1,ATCG01240.1]	4	4	4.982	17358	ATCG00900.1;ATCG01240.1	15.9617	6.82223e-06	8.77058e-05	1	ATCG00900.1;ATCG01240.1	13.3871	8.60662e-07	1.3512e-05	1	ATCG00900.1;ATCG01240.1	11.0014	0.00169887	0.0132938	0.999582	ATCG00900.1;ATCG01240.1	3.90526	0.000225928	0.00133563	1	ATCG00900.1;ATCG01240.1	2.76615	0.0920971	0.394458	0.39869	ATCG00900.1;ATCG01240.1	1.64396	0.0144894	0.247128	0.838337	ATCG00900.1;ATCG01240.1	1.29001	0.0508354	0.607433	0.548533	ATCG00900.1;ATCG01240.1	1.19232	0.226514	0.70792	0.207054	ATCG00900.1;ATCG01240.1	1.45088	0.172946	0.360501	0.257942	ATCG00900.1;ATCG01240.1	4.08723	9.54122e-05	0.000604176	1	ATCG00900.1;ATCG01240.1	5.77037	0.00157683	0.00273082	0.99394	ATCG00900.1;ATCG01240.1	9.70929	4.66262e-06	4.14739e-05	1	ATCG00900.1;ATCG01240.1	12.3734	1.08456e-06	1.29715e-05	1	ATCG00900.1;ATCG01240.1	141697	123482	159688	365755	197656	141623	186469	215419	159914	168974	182694	221307	218681	188745	302555	232822	194415	210947	838487	323145	391749	493079	423214	694524	601475	553073	1.26116e+06	906759	2.50623e+06	1.92643e+06	1.65014e+06	1.55805e+06	2.08827e+06	2.04324e+06	1.68186e+06	1.77029e+06	1.89592e+06	1.67632e+06	2.24222e+06	2.84549e+06	2.27811e+06	2.26054e+06	101252	61955.5	89628.2	156108	194293	164569	108145	109513	107892	203801	122362	267258	151462	135211	538957	189150	581502	423214	655887	520404	564003	832718	2.75751e+06	602213	2.46072e+06	3.005e+06	2.23656e+06	2.24021e+06	2.26388e+06	3.21616e+06	4.17163e+06	2.81348e+06
plastid	AT4G19710.2	| aspartate kinase-homoserine dehydrogenase ii | Chr4:10725229-10729536 FORWARD LENGTH=916 | 201606	10	7	9.673	100253	AT4G19710.2	3.90501	0.0039242	0.00470496	0.979413	AT4G19710.2	3.10083	0.00472428	0.00365714	0.969943	AT4G19710.2	2.59413	0.0429173	0.0703198	0.599355	AT4G19710.2	1.46708	0.108518	0.0833886	0.359637	AT4G19710.2	1.136	0.658788	0.680376	0.0676409	AT4G19710.2	1.64528	0.202839	0.611965	0.226853	AT4G19710.2	1.26971	0.367281	0.636416	0.130137	AT4G19710.2	1.25934	0.243357	0.711979	0.194624	AT4G19710.2	1.50533	0.136909	0.33416	0.307046	AT4G19710.2	2.66175	0.000690076	0.00219785	0.999403	AT4G19710.2	3.4375	0.00191614	0.00312325	0.990539	AT4G19710.2	2.37346	0.0136483	0.0115179	0.818089	AT4G19710.2	3.07552	0.00149319	0.00179037	0.994683	AT4G19710.2	145052	300683	126461	388938	240284	190732	209554	161908	295920	301315	242174	464710	160946	335248	294329	313808	239989	202135	303421	121144	216672	324776	269992	269956	254558	279820	330021	484681	669650	553434	509447	494784	469949	576995	600014	718753	591428	512811	716960	733823	1.01565e+06	744811	103649	150864	70978.8	166002	218347	123690	200121	195285	226555	149994	217339	259992	186967	129563	195031	70910.4	383017	269992	254938	220246	147589	445105	736789	173006	553764	848587	797907	909543	692555	1.02838e+06	1.07582e+06	1.25433e+06
plastid	AT4G39970.1	| Haloacid dehalogenase-like hydrolase (HAD) superfamily protein | Chr4:18536678-18538429 REVERSE LENGTH=316 | 201606	10	10	11.834	34656.3	AT4G39970.1	7.74243	2.24963e-06	4.96638e-05	1	AT4G39970.1	6.75141	2.30689e-07	7.23188e-06	1	AT4G39970.1	6.08381	0.00191391	0.0139799	0.999288	AT4G39970.1	3.90993	3.55613e-06	0.000149357	1	AT4G39970.1	1.56747	0.00358769	0.1065	0.983063	AT4G39970.1	1.64674	0.044138	0.400741	0.584811	AT4G39970.1	1.44587	0.00285932	0.303819	0.990055	AT4G39970.1	1.14679	0.140204	0.671682	0.299608	AT4G39970.1	1.27263	0.237379	0.393645	0.198239	AT4G39970.1	1.9802	0.000185901	0.000903464	0.999998	AT4G39970.1	4.93944	3.31939e-06	5.98639e-05	1	AT4G39970.1	4.70168	6.89175e-05	0.000239518	1	AT4G39970.1	5.35486	1.23376e-06	1.41321e-05	1	AT4G39970.1	460977	439730	485266	3.48889e+06	1.21871e+06	461991	626824	672611	768540	603941	667979	712925	873123	495164	961899	760778	745550	639297	862046	649736	724157	2.066e+06	1.65453e+06	1.73379e+06	1.77109e+06	1.80635e+06	1.73132e+06	2.73727e+06	3.9634e+06	4.28301e+06	3.17875e+06	2.81066e+06	3.00217e+06	2.90294e+06	3.1259e+06	3.44535e+06	3.11909e+06	2.9623e+06	3.45267e+06	3.98846e+06	3.90429e+06	3.57693e+06	329397	220628	272365	1.48909e+06	653127	513841	519738	391418	347565	813713	321011	849682	580830	409772	554100	380317	2.43649e+06	1.65453e+06	1.63734e+06	1.53237e+06	774264	2.51376e+06	4.36077e+06	1.33889e+06	3.5376e+06	4.26936e+06	4.15687e+06	4.3599e+06	4.00061e+06	4.95239e+06	5.84727e+06	4.82182e+06
plasma membrane,cytosol	AT5G42660.1	| DNA-directed RNA polymerase subunit beta (DUF616) | Chr5:17103062-17105785 REVERSE LENGTH=463 | 201606	2	2	1.901	53062.4	AT5G42660.1	9.44537	0.0105631	0.00968763	0.889867	AT5G42660.1	16.0282	0.000401191	0.000620598	0.999996	AT5G42660.1	17.1089	0.00173267	0.0133052	0.999543	AT5G42660.1	6.81474	0.000919009	0.00325081	0.99975	AT5G42660.1	1.8138	0.108406	0.417152	0.359878	AT5G42660.1	1.64819	0.298485	0.658495	0.160367	AT5G42660.1	1.27903	0.557208	0.676063	0.0818464	AT5G42660.1	0.589296	0.120608	0.664582	0.331646	AT5G42660.1	0.552073	0.149464	0.342179	0.288136	AT5G42660.1	1.38602	0.837197	0.348502	0.0538329	AT5G42660.1	5.2075	0.0130549	0.0125721	0.825757	AT5G42660.1	5.73076	0.0142528	0.0119326	0.810443	AT5G42660.1	7.38477	0.00752193	0.00623262	0.905411	AT5G42660.1	57039.2	18211.4	22974.9	66822.2	41261.9	32741.8	63651	45982.1	40435.5	17442.9	41877.9	26025.4	71338.6	34422.5	84072	53964.6	60899.9	36061.4	79481.3	61105.9	59387.1	237188	222525	216974	215821	223127	683045	376999	620487	39945	430119	560177	386537	658772	662739	391125	524793	722497	202869	186145	125524	309259	40758.1	9137.32	12895.1	28520.3	66321.9	35128	27345.2	11304.9	12687.9	66484.5	22315.9	74264	47444.8	23114.4	51088.4	35767.8	279722	222525	204903	186731	305465	346215	682697	12487	455475	968857	881320	494947	975737	290988	272897	155022
endoplasmic reticulum	AT5G50260.1	| Cysteine proteinases superfamily protein | Chr5:20455605-20456862 FORWARD LENGTH=361 | 201606	2	2	1.962	40708	AT5G50260.1	0.909715	0.59448	0.215196	0.0759664	AT5G50260.1	0.877808	0.793368	0.212057	0.056094	AT5G50260.1	1.24314	0.633591	0.34208	0.0689621	AT5G50260.1	1.68005	0.368438	0.200939	0.129709	AT5G50260.1	1.23818	0.535098	0.641436	0.0857592	AT5G50260.1	1.65183	0.648622	0.776927	0.068819	AT5G50260.1	2.03732	0.511574	0.663113	0.0903097	AT5G50260.1	1.03635	0.614386	0.79672	0.0736922	AT5G50260.1	0.731787	0.438058	0.479924	0.107613	AT5G50260.1	0.541483	0.25502	0.14548	0.186724	AT5G50260.1	0.734719	0.873377	0.306973	0.0523005	AT5G50260.1	0.550731	0.382114	0.159639	0.125944	AT5G50260.1	0.446525	0.307514	0.122603	0.156887	AT5G50260.1	6524.02	7130.7	17200.7	103686	33635.4	10285.1	27602.3	6453.07	43754.1	6007.21	20954.2	4830.55	6407.48	25223.5	31495.9	16989.3	3570.23	3741.16	42619.6	1008.52	12734.9	11528.5	18291.7	6909.45	32388.5	17279.5	6375.67	18617.4	13364.6	5887.13	11061.2	12785.9	5658.99	6804.31	8613.03	15037.2	9028.38	5005.73	952.726	12674.8	18793	9356.56	4661.82	3577.73	9654.24	44254.2	28760.5	4929.83	29589.4	3893.31	2354.99	5971.49	16352.2	27821.5	2781.43	2397.98	27394.7	590.329	13595.8	18291.7	6525.06	28022.9	2851.27	17097.2	14704.6	1840.35	6668.26	10007.1	11453.7	19028.8	6760.28	1366.56	18581.9	23209.4
plastid	AT3G27740.1	| carbamoyl phosphate synthetase A | Chr3:10281470-10283792 REVERSE LENGTH=430 | 201606	8	8	8.966	47059.6	AT3G27740.1	2.57058	0.000122767	0.000472646	1	AT3G27740.1	2.26444	3.91407e-06	3.33225e-05	1	AT3G27740.1	2.23459	0.0119703	0.0339723	0.896815	AT3G27740.1	1.78123	0.000143219	0.00104302	1	AT3G27740.1	1.75857	0.00877164	0.175141	0.914738	AT3G27740.1	1.6539	0.00285466	0.116322	0.990095	AT3G27740.1	1.36484	0.0204617	0.530075	0.769723	AT3G27740.1	1.1352	0.142488	0.673819	0.296246	AT3G27740.1	1.15036	0.376564	0.458889	0.126766	AT3G27740.1	1.44315	0.00378099	0.00692401	0.965067	AT3G27740.1	1.46175	0.0226908	0.0191883	0.718866	AT3G27740.1	1.55425	0.00449726	0.00489718	0.953824	AT3G27740.1	1.88344	0.000717171	0.00104367	0.999323	AT3G27740.1	663587	636413	723731	1.34664e+06	842593	674577	809993	808209	988349	1.0762e+06	920687	1.27136e+06	938298	1.0258e+06	1.22728e+06	1.11568e+06	1.48879e+06	1.31059e+06	992302	953465	1.18629e+06	1.21646e+06	1.11033e+06	1.32654e+06	1.15299e+06	1.20158e+06	1.0475e+06	1.6008e+06	1.8739e+06	1.58145e+06	1.52591e+06	1.5074e+06	1.50409e+06	1.6048e+06	1.48081e+06	1.52045e+06	1.52754e+06	1.47678e+06	1.59845e+06	1.9938e+06	1.8672e+06	1.73406e+06	474175	319311	406208	574758	843982	617431	668387	697491	619813	874452	665018	1.0841e+06	1.15986e+06	840055	637825	558102	1.43461e+06	1.11033e+06	1.25274e+06	997579	468453	1.47009e+06	2.06178e+06	494370	1.77234e+06	2.36019e+06	1.9692e+06	1.92405e+06	1.9944e+06	2.29275e+06	2.92301e+06	2.30599e+06
plastid	AT1G32200.1;AT1G32200.2	| phospholipid/glycerol acyltransferase family protein | Chr1:11602223-11605001 REVERSE LENGTH=459 | 201606 [AT1G32200.1,AT1G32200.2]	18	18	18.834	50422	AT1G32200.1;AT1G32200.2	2.31701	0.00162862	0.00255442	0.997973	AT1G32200.1;AT1G32200.2	2.13546	0.00258947	0.00232423	0.992262	AT1G32200.1;AT1G32200.2	2.25578	0.0278481	0.0552113	0.71635	AT1G32200.1;AT1G32200.2	1.96204	0.00340965	0.00755492	0.984895	AT1G32200.1;AT1G32200.2	1.25564	0.169912	0.490051	0.261518	AT1G32200.1;AT1G32200.2	1.65451	0.0295674	0.342106	0.685143	AT1G32200.1;AT1G32200.2	1.0503	0.7725	0.730844	0.05744	AT1G32200.1;AT1G32200.2	1.08502	0.189434	0.692924	0.239701	AT1G32200.1;AT1G32200.2	1.02714	0.731731	0.587515	0.0605135	AT1G32200.1;AT1G32200.2	1.18092	0.00764197	0.0112104	0.903532	AT1G32200.1;AT1G32200.2	1.84528	0.000190267	0.00067171	0.999997	AT1G32200.1;AT1G32200.2	1.40042	0.012762	0.0108967	0.829602	AT1G32200.1;AT1G32200.2	2.20604	0.000458815	0.000748417	0.99986	AT1G32200.1;AT1G32200.2	2.18827e+06	3.774e+06	2.73066e+06	3.70981e+06	3.10069e+06	2.89764e+06	2.22595e+06	3.53844e+06	3.54704e+06	2.86219e+06	3.0434e+06	6.1038e+06	4.77871e+06	4.06955e+06	4.22469e+06	4.79418e+06	3.18784e+06	3.43556e+06	4.34298e+06	3.58722e+06	3.6384e+06	5.76901e+06	5.57586e+06	5.91018e+06	5.48613e+06	5.6853e+06	4.69909e+06	6.18859e+06	8.7217e+06	1.20305e+07	7.90997e+06	6.53646e+06	5.74817e+06	5.88713e+06	6.2383e+06	6.87759e+06	6.1878e+06	6.9049e+06	6.07061e+06	7.27344e+06	6.60655e+06	6.71388e+06	1.56366e+06	1.89355e+06	1.53264e+06	1.58338e+06	2.31935e+06	2.70319e+06	2.39875e+06	1.855e+06	2.97572e+06	4.45355e+06	2.63826e+06	3.73182e+06	2.48353e+06	2.2021e+06	2.79155e+06	2.09975e+06	6.80355e+06	5.57586e+06	5.58139e+06	4.74667e+06	2.10148e+06	5.68326e+06	9.59614e+06	3.7608e+06	6.77335e+06	8.65821e+06	8.29579e+06	8.70322e+06	9.32513e+06	8.70746e+06	1.06632e+07	8.15912e+06
plasma membrane	AT2G37970.1	| SOUL heme-binding family protein | Chr2:15890964-15891704 FORWARD LENGTH=246 | 201606	10	9	11.901	27352.5	AT2G37970.1	1.87413	0.0111315	0.0100721	0.88212	AT2G37970.1	1.62124	0.00251844	0.00227991	0.992803	AT2G37970.1	1.89309	0.0127276	0.0351576	0.886855	AT2G37970.1	2.17548	8.76425e-05	0.000813946	1	AT2G37970.1	1.72403	0.00134374	0.0772316	0.998935	AT2G37970.1	1.65499	0.00110329	0.0780455	0.999483	AT2G37970.1	1.22804	0.0426285	0.602059	0.593713	AT2G37970.1	1.15598	0.361216	0.724676	0.133563	AT2G37970.1	0.989988	0.926697	0.642205	0.0507452	AT2G37970.1	0.861478	0.203526	0.124168	0.226318	AT2G37970.1	1.08707	0.628746	0.2405	0.0717621	AT2G37970.1	1.13241	0.429873	0.174382	0.110918	AT2G37970.1	1.52612	0.0173706	0.0122405	0.773515	AT2G37970.1	1.61181e+06	1.92113e+06	2.11989e+06	2.54548e+06	2.04958e+06	1.88428e+06	2.11526e+06	2.28179e+06	2.45842e+06	2.40037e+06	2.31396e+06	2.97685e+06	2.95224e+06	3.33807e+06	3.20665e+06	3.11845e+06	3.03385e+06	3.68969e+06	3.10511e+06	3.16551e+06	3.24854e+06	4.16192e+06	4.0878e+06	3.98175e+06	4.16537e+06	4.09921e+06	2.82232e+06	3.56194e+06	4.31702e+06	2.79169e+06	3.37324e+06	3.5671e+06	3.43564e+06	2.73547e+06	3.00875e+06	3.03963e+06	3.05487e+06	3.37348e+06	2.6537e+06	4.73605e+06	3.36229e+06	3.53138e+06	1.15174e+06	963902	1.18983e+06	1.08643e+06	2.20402e+06	1.74318e+06	1.66255e+06	1.5557e+06	1.45127e+06	2.75136e+06	2.16405e+06	2.83255e+06	2.36356e+06	2.36499e+06	1.99588e+06	1.8529e+06	4.90827e+06	4.0878e+06	3.76024e+06	3.60393e+06	1.26217e+06	3.27109e+06	4.74985e+06	872697	4.04839e+06	4.02306e+06	4.00108e+06	3.84648e+06	4.55591e+06	3.80636e+06	6.94327e+06	4.15245e+06
extracellular	AT2G38010.1;AT2G38010.2;AT2G38010.3	| Neutral/alkaline non-lysosomal ceramidase | Chr2:15906862-15909867 FORWARD LENGTH=757 | 201606 [AT2G38010.1,AT2G38010.2,AT2G38010.3]	4	3	3.934	83265.9	AT2G38010.1;AT2G38010.2;AT2G38010.3	0.493391	0.111512	0.0586038	0.353302	AT2G38010.1;AT2G38010.2;AT2G38010.3	0.664337	0.365679	0.115209	0.130733	AT2G38010.1;AT2G38010.2;AT2G38010.3	1.24717	0.663187	0.351826	0.0657315	AT2G38010.1;AT2G38010.2;AT2G38010.3	1.32761	0.263592	0.160343	0.18035	AT2G38010.1;AT2G38010.2;AT2G38010.3	0.980447	0.922659	0.749005	0.0508299	AT2G38010.1;AT2G38010.2;AT2G38010.3	1.65529	0.09896	0.506557	0.381407	AT2G38010.1;AT2G38010.2;AT2G38010.3	1.44639	0.146734	0.616829	0.292064	AT2G38010.1;AT2G38010.2;AT2G38010.3	0.742683	0.32398	0.724676	0.149087	AT2G38010.1;AT2G38010.2;AT2G38010.3	0.395608	0.049835	0.24835	0.553644	AT2G38010.1;AT2G38010.2;AT2G38010.3	0.371639	0.00134762	0.00335981	0.995876	AT2G38010.1;AT2G38010.2;AT2G38010.3	0.503231	0.0299818	0.0236345	0.657165	AT2G38010.1;AT2G38010.2;AT2G38010.3	0.298069	0.000432616	0.000845261	0.999888	AT2G38010.1;AT2G38010.2;AT2G38010.3	0.341119	0.000350321	0.000614605	0.999953	AT2G38010.1;AT2G38010.2;AT2G38010.3	107231	61204.9	34338.1	105364	77034.4	67591.3	94103.6	102359	98713.5	95878.2	97763.5	133575	106585	87575.2	119798	111883	95497.4	76486.4	45326.3	47768.5	66269.6	72872.8	85765.4	85214.1	115087	89734.7	132059	79132.4	41702.4	43330.8	74056.2	84298.1	44230.2	43796.4	66661.9	24925	44903.4	21325.5	31092.1	40160	40818.3	33349	76623.2	30708.7	19272.9	44970.3	98052.4	78197	66756.6	62139.3	65120.6	99332.8	56774.4	105822	74398.4	49025.7	29134.5	27960.9	85940.9	85765.4	80473.6	99574.4	59058.4	72670.9	45883.4	13545.4	52118.7	64411.4	88647.9	31541.3	28800.2	44597.3	58876.5	50410.7
plastid	AT5G08410.1;AT5G08410.2	| ferredoxin/thioredoxin reductase subunit A (variable subunit) 2 | Chr5:2709974-2710528 REVERSE LENGTH=184 | 201606 [AT5G08410.1,AT5G08410.2]	3	2	2.984	20146.6	AT5G08410.1;AT5G08410.2	3.46981	0.000124969	0.000478382	1	AT5G08410.1;AT5G08410.2	3.53795	1.88786e-05	9.15665e-05	1	AT5G08410.1;AT5G08410.2	4.08686	0.000457984	0.00731365	1	AT5G08410.1;AT5G08410.2	2.91804	0.000267193	0.00146312	1	AT5G08410.1;AT5G08410.2	1.61077	0.00438832	0.121178	0.974038	AT5G08410.1;AT5G08410.2	1.65545	0.000596187	0.0562439	0.999965	AT5G08410.1;AT5G08410.2	1.14952	0.412834	0.646288	0.11486	AT5G08410.1;AT5G08410.2	0.98074	0.78369	0.84266	0.0568711	AT5G08410.1;AT5G08410.2	0.849016	0.284811	0.419636	0.167744	AT5G08410.1;AT5G08410.2	1.18909	0.194871	0.120274	0.23438	AT5G08410.1;AT5G08410.2	2.15413	0.000342205	0.000971037	0.999957	AT5G08410.1;AT5G08410.2	2.096	0.000148043	0.000408487	0.999999	AT5G08410.1;AT5G08410.2	3.0185	0.000181765	0.000378998	0.999998	AT5G08410.1;AT5G08410.2	275317	303871	353831	512851	361468	311007	481853	335256	305542	307377	357507	507924	514282	491700	545513	514855	577270	424698	512105	489767	500960	1.04306e+06	1.02632e+06	741310	819422	907529	1.33174e+06	1.01304e+06	1.46834e+06	3.4561e+06	1.81731e+06	1.27104e+06	1.23063e+06	1.05117e+06	1.0021e+06	1.11741e+06	1.10033e+06	892563	1.05842e+06	1.33542e+06	1.03013e+06	1.07913e+06	196731	152463	198595	218890	502072	256119	206628	199213	247623	479288	318765	481872	449730	272220	329167	286681	1.23011e+06	1.02632e+06	700070	708974	595570	930320	1.61556e+06	1.0804e+06	1.45011e+06	1.54596e+06	1.3326e+06	1.41402e+06	1.20541e+06	1.51817e+06	1.95778e+06	1.27222e+06
plastid	ATCG00780.1	| ribosomal protein L14 | ChrC:80696-81064 REVERSE LENGTH=122 | 201606	6	5	6.972	13582	ATCG00780.1	4.74378	1.05497e-05	0.000114455	1	ATCG00780.1	5.08173	1.51008e-05	7.78868e-05	1	ATCG00780.1	4.34804	0.000606245	0.00824711	0.999999	ATCG00780.1	3.56358	7.66959e-05	0.000749382	1	ATCG00780.1	1.91378	0.0677397	0.368353	0.475032	ATCG00780.1	1.66003	0.00198945	0.0982475	0.996257	ATCG00780.1	1.21846	0.0737211	0.607667	0.453669	ATCG00780.1	0.933497	0.216909	0.70734	0.214752	ATCG00780.1	1.09102	0.350364	0.447921	0.136662	ATCG00780.1	1.33118	0.00299887	0.00582562	0.97671	ATCG00780.1	2.47875	0.00330627	0.0045968	0.972244	ATCG00780.1	2.85764	2.41084e-08	1.33261e-06	1	ATCG00780.1	3.89327	2.36055e-08	1.13575e-06	1	ATCG00780.1	2.20695e+06	2.84857e+06	2.03405e+06	4.52107e+06	2.90266e+06	2.36319e+06	2.67061e+06	2.9073e+06	3.07939e+06	2.86049e+06	2.87945e+06	3.83815e+06	4.10508e+06	3.78064e+06	3.96802e+06	3.92297e+06	2.75261e+06	3.35031e+06	6.77029e+06	5.21726e+06	4.52261e+06	7.95253e+06	7.32878e+06	9.30467e+06	9.09973e+06	8.42143e+06	8.27043e+06	1.0495e+07	1.20603e+07	1.18496e+07	1.06688e+07	1.02752e+07	1.06886e+07	1.17123e+07	1.28163e+07	1.28191e+07	1.20091e+07	1.09327e+07	1.06872e+07	1.15846e+07	1.16373e+07	1.12104e+07	1.577e+06	1.42923e+06	1.14165e+06	1.92964e+06	2.78267e+06	2.22103e+06	2.08249e+06	1.8539e+06	1.87117e+06	3.82576e+06	2.45096e+06	3.5051e+06	2.14445e+06	2.14745e+06	4.35175e+06	3.05388e+06	9.37863e+06	7.32878e+06	8.78704e+06	7.8732e+06	3.69863e+06	9.63804e+06	1.32695e+07	3.70426e+06	1.25949e+07	1.72252e+07	1.70434e+07	1.62219e+07	1.47646e+07	1.53294e+07	1.69836e+07	1.43721e+07
plastid	AT1G32990.1	| plastid ribosomal protein l11 | Chr1:11955827-11957139 FORWARD LENGTH=222 | 201606	8	8	8.914	23149.4	AT1G32990.1	6.08974	6.61754e-06	8.67737e-05	1	AT1G32990.1	5.8204	1.38921e-07	5.2208e-06	1	AT1G32990.1	5.68805	8.33578e-06	0.00125938	1	AT1G32990.1	3.77299	7.40853e-05	0.000734069	1	AT1G32990.1	1.72445	0.0188027	0.226663	0.787615	AT1G32990.1	1.66295	0.010446	0.215256	0.891473	AT1G32990.1	1.30519	0.084684	0.607667	0.419182	AT1G32990.1	1.04628	0.631637	0.801677	0.0713866	AT1G32990.1	1.07062	0.532504	0.52127	0.0862407	AT1G32990.1	1.61404	0.00557975	0.00911874	0.936421	AT1G32990.1	3.53141	0.000117335	0.000495429	1	AT1G32990.1	3.662	4.253e-05	0.000179522	1	AT1G32990.1	4.66579	1.33217e-05	6.55533e-05	1	AT1G32990.1	2.57909e+06	2.85969e+06	2.4788e+06	3.55116e+06	2.86719e+06	2.63919e+06	2.8248e+06	3.9212e+06	2.94263e+06	4.08997e+06	3.44465e+06	3.62982e+06	3.79703e+06	4.46881e+06	5.65978e+06	4.38886e+06	3.72904e+06	3.57657e+06	6.16323e+06	4.73581e+06	4.55116e+06	9.47453e+06	7.86403e+06	1.19624e+07	1.05296e+07	9.95765e+06	1.45032e+07	1.42457e+07	1.62867e+07	3.54072e+07	2.01107e+07	1.50119e+07	1.47713e+07	1.50832e+07	1.55269e+07	1.60631e+07	1.53612e+07	1.45165e+07	1.51947e+07	1.97586e+07	1.48182e+07	1.6072e+07	1.84292e+06	1.43481e+06	1.39128e+06	1.51567e+06	2.94334e+06	2.9956e+06	1.99e+06	2.65074e+06	1.76961e+06	3.53866e+06	2.8971e+06	4.9995e+06	2.90516e+06	2.29249e+06	3.96155e+06	2.77207e+06	1.11736e+07	7.86403e+06	1.12969e+07	9.11036e+06	6.48599e+06	1.30825e+07	1.79196e+07	1.10685e+07	1.74058e+07	2.21829e+07	2.06479e+07	2.03271e+07	1.96047e+07	2.17947e+07	2.89671e+07	1.83005e+07
plasma membrane	AT3G51420.1	| strictosidine synthase-like 4 | Chr3:19084082-19085451 FORWARD LENGTH=370 | 201606	2	1	1.994	41597.8	AT3G51420.1	7.93383	0.000195567	0.000623143	1	AT3G51420.1	6.58652	2.54995e-05	0.000108921	1	AT3G51420.1	7.88571	0.00129665	0.011938	0.999891	AT3G51420.1	4.39438	0.000318168	0.00164582	0.999999	AT3G51420.1	1.69365	0.750379	0.704762	0.0590325	AT3G51420.1	1.66303	0.165276	0.591369	0.267155	AT3G51420.1	1.22946	0.788387	0.734561	0.0564018	AT3G51420.1	1.20455	0.362658	0.724676	0.133015	AT3G51420.1	1.0061	0.945956	0.647665	0.0504043	AT3G51420.1	1.80545	0.0202959	0.0225319	0.742291	AT3G51420.1	4.68445	0.0210572	0.0181416	0.734649	AT3G51420.1	4.77072	0.000898596	0.00144272	0.998641	AT3G51420.1	6.45309	0.00124228	0.00155194	0.996654	AT3G51420.1	15034.2	17942.2	11198.7	5504.3	12419.9	14725	22751.7	6692.05	16946.3	26025.4	18103.9	16518.4	38907.3	15607.4	26919.4	24488.1	31186.3	3304.29	30860.7	34405.2	24939.1	61990.3	48242.8	69945.3	78651.6	64707.5	165516	102643	80193.2	211498	139963	116117	108511	92802.9	99923	86710.2	96986.8	166321	120089	82864.3	98029.5	116826	10742.9	9002.27	6285.48	2349.29	23706.4	5112.39	11460.2	16867.3	8053.04	36259.9	10118.2	23778.9	24296.1	2117.96	19836.4	20138.8	73106.9	48242.8	66054.2	68050.3	74020.5	94262	88233.3	66115.4	127864	136485	132879	109727	224618	172251	121483	121067
plastid	AT5G13650.1;AT5G13650.2	| elongation factor family protein | Chr5:4397821-4402364 FORWARD LENGTH=675 | 201606 [AT5G13650.1,AT5G13650.2]	11	7	11.929	74316.1	AT5G13650.1;AT5G13650.2	12.8841	2.08866e-05	0.000174237	1	AT5G13650.1;AT5G13650.2	12.3042	3.19421e-06	3.00421e-05	1	AT5G13650.1;AT5G13650.2	12.5035	7.47899e-05	0.00373062	1	AT5G13650.1;AT5G13650.2	7.84159	4.02491e-05	0.000517533	1	AT5G13650.1;AT5G13650.2	2.98156	0.00576699	0.14296	0.956448	AT5G13650.1;AT5G13650.2	1.66431	0.198063	0.611965	0.23137	AT5G13650.1;AT5G13650.2	1.39644	0.0586062	0.607667	0.511985	AT5G13650.1;AT5G13650.2	1.04713	0.817972	0.853432	0.0548156	AT5G13650.1;AT5G13650.2	1.03044	0.898956	0.633326	0.0514211	AT5G13650.1;AT5G13650.2	1.64304	0.019591	0.0219509	0.749539	AT5G13650.1;AT5G13650.2	4.32124	0.000406128	0.00108988	0.999913	AT5G13650.1;AT5G13650.2	7.74139	0.000230558	0.000548985	0.999993	AT5G13650.1;AT5G13650.2	9.22637	5.14136e-06	3.40183e-05	1	AT5G13650.1;AT5G13650.2	123058	98663.9	143168	101806	116674	121630	203279	176497	133809	165811	169849	92546.2	270742	239334	207097	202430	280930	301348	584174	284139	362648	893049	759140	915566	1.24734e+06	953774	1.28583e+06	1.43883e+06	1.83773e+06	2.13882e+06	1.6753e+06	1.5208e+06	1.26616e+06	1.54347e+06	1.6224e+06	1.55419e+06	1.49656e+06	1.10513e+06	1.85335e+06	1.53687e+06	1.77301e+06	1.56709e+06	87932.9	49503.2	80356	43451.7	211809	134835	90490.8	107463	45118.1	252319	155159	182937	218862	193156	375491	166318	1.0532e+06	759140	864632	1.07921e+06	575038	1.32135e+06	2.02198e+06	668606	1.49198e+06	2.26999e+06	2.15749e+06	1.96674e+06	1.49249e+06	2.65837e+06	2.25313e+06	2.18967e+06
cytosol	AT5G23760.1;AT5G23760.2	| Copper transport protein family | Chr5:8013242-8014129 REVERSE LENGTH=103 | 201606 [AT5G23760.1,AT5G23760.2]	2	2	1.994	11568.8	AT5G23760.1;AT5G23760.2	2.65988	0.0608683	0.036697	0.502287	AT5G23760.1;AT5G23760.2	3.34213	0.270814	0.0907151	0.175889	AT5G23760.1;AT5G23760.2	3.55902	0.128541	0.13094	0.312409	AT5G23760.1;AT5G23760.2	1.93394	0.410385	0.216299	0.115606	AT5G23760.1;AT5G23760.2	2.40714	0.35713	0.573559	0.13399	AT5G23760.1;AT5G23760.2	1.66443	0.279697	0.649461	0.170646	AT5G23760.1;AT5G23760.2	1.41871	0.511041	0.663113	0.0904179	AT5G23760.1;AT5G23760.2	0.795864	0.885801	0.870436	0.0518671	AT5G23760.1;AT5G23760.2	0.747362	0.757377	0.594224	0.0585097	AT5G23760.1;AT5G23760.2	1.37537	0.330005	0.175511	0.146386	AT5G23760.1;AT5G23760.2	1.105	0.504618	0.203851	0.0925776	AT5G23760.1;AT5G23760.2	1.59808	0.176913	0.0870454	0.25279	AT5G23760.1;AT5G23760.2	1.87485	0.114604	0.0557285	0.342788	AT5G23760.1;AT5G23760.2	84287.7	16024.3	23086.5	17689.6	35272	41132.8	119963	58619	26371.3	28469.9	58355.7	133383	39730.1	42438	58298.8	68462.5	195986	139600	19288.9	41175.1	99012.4	104398	153829	18417.3	41548.8	79548.3	182359	211386	45432.4	31789.5	117742	146393	211449	152353	172646	13436.9	137471	109512	137053	135900	55168.5	109408	60228.9	8039.96	12957.7	7550.1	124996	44782	17834	18451.5	65026.9	37026.7	27512.2	51497.5	152686	89479.5	12398.4	24101.5	123120	153829	17392.7	35948.6	81553.1	194125	49987.5	9937.56	249161	224066	229587	17003.6	147897	196584	199235	68133.3
extracellular	AT3G05180.1	| GDSL-like Lipase/Acylhydrolase superfamily protein | Chr3:1468599-1470529 REVERSE LENGTH=379 | 201606	2	2	1.98	42346	AT3G05180.1	0.25283	0.249259	0.110203	0.189781	AT3G05180.1	0.341771	0.327061	0.105167	0.146556	AT3G05180.1	0.705962	0.862174	0.41507	0.0524348	AT3G05180.1	0.895034	0.63226	0.292676	0.0708195	AT3G05180.1	1.1403	0.89285	0.740182	0.0515996	AT3G05180.1	1.66625	0.26363	0.648091	0.180326	AT3G05180.1	0.885456	0.898483	0.75815	0.0514346	AT3G05180.1	0.739765	0.990089	0.886487	0.0500139	AT3G05180.1	0.358136	0.102725	0.301881	0.372533	AT3G05180.1	0.282481	0.0373463	0.0352948	0.606114	AT3G05180.1	0.221723	0.167408	0.0885978	0.263592	AT3G05180.1	0.151736	0.0130999	0.0111279	0.82517	AT3G05180.1	0.285536	0.10773	0.0531123	0.356458	AT3G05180.1	141011	8908.19	134416	75933.5	90067.2	94778.4	46150.4	139738	131433	18367	83922.1	97059.4	129647	179660	225332	157925	134964	127802	6513.08	163024	108076	62565.1	83721.2	72754.4	120279	84829.8	56777.7	86641.9	57310.1	145994	86680.9	66909.9	7519.06	86095.1	1224.21	34731.5	32392.5	5446.09	60390.3	3328.77	26686.1	23962.8	100762	4469.56	75443.3	32409.1	48087	106753	88884	11903.8	47318.4	120825	116472	199044	105145	81917.3	4186.43	95424.7	73784.8	83721.2	68707	104067	25391.6	79567.2	63056	45638.4	8860.08	126620	1627.97	43950.9	7354.98	86621.6	4880.14	32957.4
mitochondrion	AT5G66510.1	| gamma carbonic anhydrase 3 | Chr5:26550016-26551496 REVERSE LENGTH=258 | 201606	9	5	8.918	27836.9	AT5G66510.1	0.926434	0.864593	0.282948	0.0525679	AT5G66510.1	0.968069	0.991505	0.251526	0.05001	AT5G66510.1	1.01997	0.805115	0.399671	0.054943	AT5G66510.1	1.11126	0.560269	0.26886	0.0813307	AT5G66510.1	1.46037	0.183849	0.494397	0.245781	AT5G66510.1	1.67121	0.12594	0.552925	0.325542	AT5G66510.1	1.66698	0.0652987	0.607667	0.484357	AT5G66510.1	0.956991	0.811904	0.850623	0.0551508	AT5G66510.1	0.908299	0.472726	0.49671	0.098814	AT5G66510.1	0.833679	0.244236	0.14083	0.19401	AT5G66510.1	0.634384	0.0472767	0.0334752	0.549943	AT5G66510.1	0.55435	0.0323371	0.0225352	0.63978	AT5G66510.1	0.555758	0.00731938	0.00610052	0.908594	AT5G66510.1	1.30472e+06	1.04502e+06	599823	1.28088e+06	1.05761e+06	983187	1.3595e+06	1.82186e+06	1.33014e+06	2.04429e+06	1.63895e+06	1.58871e+06	1.95573e+06	956056	2.07194e+06	1.64311e+06	986182	1.63407e+06	1.88689e+06	1.23611e+06	1.43581e+06	981197	940945	1.01057e+06	1.4376e+06	1.09258e+06	1.14065e+06	877771	990031	2.57026e+06	1.39468e+06	1.00282e+06	717947	1.25481e+06	952849	881566	951793	670991	957886	945576	1.06898e+06	910858	932306	524323	336662	546692	1.41654e+06	1.39181e+06	899532	1.32492e+06	774527	1.82265e+06	619805	1.83023e+06	768298	1.0474e+06	1.21284e+06	723548	1.15715e+06	940945	954347	1.24383e+06	510111	806097	1.08929e+06	803476	845992	1.84545e+06	1.26711e+06	1.11557e+06	906179	1.37396e+06	1.38626e+06	1.32019e+06
plastid	ATCG00120.1	| ATP synthase subunit alpha | ChrC:9938-11461 REVERSE LENGTH=507 | 201606	25	24	32.825	55329.8	ATCG00120.1	28.5524	2.49741e-07	1.39785e-05	1	ATCG00120.1	23.4767	4.6768e-09	6.06759e-07	1	ATCG00120.1	17.4048	8.96039e-06	0.00125938	1	ATCG00120.1	6.86479	1.43607e-06	9.83295e-05	1	ATCG00120.1	2.16287	0.0136365	0.200744	0.849112	ATCG00120.1	1.67256	0.0067145	0.173249	0.943529	ATCG00120.1	1.29068	0.0127933	0.479798	0.860002	ATCG00120.1	1.2162	0.0372983	0.539621	0.606418	ATCG00120.1	1.64048	0.00687436	0.134792	0.941313	ATCG00120.1	4.15925	3.61667e-06	0.000100098	1	ATCG00120.1	13.2012	6.2652e-06	8.88696e-05	1	ATCG00120.1	17.071	2.85893e-07	6.70429e-06	1	ATCG00120.1	22.122	2.85027e-08	1.29967e-06	1	ATCG00120.1	8.2769e+06	9.48499e+06	8.61284e+06	4.94376e+06	7.82962e+06	8.79158e+06	1.12306e+07	1.28683e+07	1.11312e+07	1.01583e+07	1.13471e+07	1.62295e+07	1.68888e+07	1.44467e+07	1.12528e+07	1.47045e+07	1.48155e+07	1.30286e+07	2.61149e+07	2.2101e+07	1.9015e+07	6.26896e+07	5.10888e+07	6.34452e+07	6.41857e+07	6.03523e+07	1.50753e+08	1.29995e+08	1.78301e+08	2.20626e+08	1.69919e+08	1.53016e+08	2.04501e+08	2.14596e+08	2.05997e+08	2.00496e+08	2.06397e+08	2.03452e+08	2.62933e+08	2.78619e+08	2.59078e+08	2.51021e+08	5.91437e+06	4.75896e+06	4.83412e+06	2.11004e+06	1.17019e+07	9.83072e+06	7.52764e+06	6.58364e+06	7.91219e+06	1.57397e+07	9.3657e+06	9.94005e+06	1.15422e+07	8.35099e+06	1.67859e+07	1.29366e+07	7.39316e+07	5.10888e+07	5.99157e+07	5.55343e+07	6.74183e+07	1.1938e+08	1.96177e+08	6.89688e+07	2.40974e+08	3.15607e+08	2.73938e+08	2.53717e+08	2.74763e+08	3.77142e+08	4.08469e+08	3.19963e+08
plastid	AT5G45930.1	| magnesium chelatase i2 | Chr5:18628095-18629565 FORWARD LENGTH=418 | 201606	15	6	16.878	46098.3	AT5G45930.1	6.29323	9.23424e-05	0.000404164	1	AT5G45930.1	5.35237	1.73786e-06	2.11578e-05	1	AT5G45930.1	4.16114	0.000291242	0.00619094	1	AT5G45930.1	3.27839	2.82534e-06	0.000133438	1	AT5G45930.1	1.90328	0.00319881	0.101065	0.986968	AT5G45930.1	1.67262	0.000166241	0.0330924	1	AT5G45930.1	1.2488	0.0112058	0.465625	0.881114	AT5G45930.1	1.17578	0.340566	0.724676	0.141836	AT5G45930.1	1.51238	0.0736443	0.268916	0.453931	AT5G45930.1	1.91961	0.0030832	0.00594787	0.975502	AT5G45930.1	3.30652	0.000313791	0.000916384	0.999971	AT5G45930.1	3.76249	6.2062e-05	0.000222007	1	AT5G45930.1	5.03943	2.08093e-05	8.74192e-05	1	AT5G45930.1	716823	842676	721006	586664	716792	760168	902396	1.01921e+06	974958	900622	949297	1.22666e+06	1.35205e+06	1.26894e+06	1.23825e+06	1.27148e+06	1.1635e+06	1.28751e+06	1.75555e+06	1.5807e+06	1.44681e+06	2.47256e+06	2.55417e+06	2.34718e+06	2.59458e+06	2.49213e+06	2.63541e+06	3.04337e+06	3.81072e+06	2.99202e+06	3.12038e+06	3.16317e+06	3.72926e+06	4.00577e+06	3.99606e+06	4.54372e+06	4.0687e+06	3.19075e+06	4.99812e+06	5.69227e+06	5.25451e+06	4.78391e+06	512215	422801	404678	250394	940262	778627	659331	583700	598023	1.26005e+06	822644	1.0938e+06	906441	825257	1.12842e+06	925247	2.91596e+06	2.55417e+06	2.2166e+06	2.24487e+06	1.17859e+06	2.79487e+06	4.19278e+06	935323	4.39437e+06	5.89129e+06	5.31402e+06	5.74983e+06	4.30913e+06	7.16912e+06	8.34514e+06	6.48934e+06
plasma membrane	AT1G71880.1	| sucrose-proton symporter 1 | Chr1:27054334-27056100 FORWARD LENGTH=513 | 201606	2	2	1.994	54860.7	AT1G71880.1	2.97835	0.00856774	0.00836032	0.917597	AT1G71880.1	2.5294	0.000855263	0.00104661	0.999815	AT1G71880.1	2.62668	0.012045	0.0340936	0.89583	AT1G71880.1	1.93326	0.00113009	0.00369346	0.999433	AT1G71880.1	2.31962	0.00197926	0.091105	0.996313	AT1G71880.1	1.67281	0.0217958	0.305329	0.755943	AT1G71880.1	1.54144	0.013074	0.479798	0.85635	AT1G71880.1	1.17749	0.596597	0.791668	0.0762377	AT1G71880.1	1.13388	0.721295	0.583528	0.0613998	AT1G71880.1	1.54058	0.105777	0.0766535	0.360537	AT1G71880.1	1.28398	0.373698	0.162009	0.128928	AT1G71880.1	1.78045	0.0525803	0.0331369	0.524411	AT1G71880.1	1.93219	0.0251475	0.0164251	0.696587	AT1G71880.1	94383.1	64353.8	78381.7	114604	87930.5	79039.5	124400	121898	103143	137897	121834	95114.9	141648	141390	150719	132218	164348	178440	234901	155677	183342	143916	149903	149997	167402	152804	147490	195082	280262	5398.43	157058	207611	192591	173810	248310	184981	199923	291866	318388	195759	135617	235407	67442.7	32288.6	43993.2	48913.9	129620	93124.2	69752	89371.7	46370.4	132009	91662.3	133135	128038	114375	150988	91124.2	169724	149903	141652	144838	65959.1	179153	308361	1687.58	226939	255623	330206	234084	394168	456684	286992	167487
plastid	AT1G50320.1	| thioredoxin X | Chr1:18638606-18639464 REVERSE LENGTH=182 | 201606	4	2	5.898	19648.2	AT1G50320.1	7.71569	0.00223619	0.00315524	0.994777	AT1G50320.1	7.17287	0.0101748	0.00652467	0.895206	AT1G50320.1	3.94622	0.018777	0.0436466	0.811341	AT1G50320.1	2.60027	0.0134571	0.0186675	0.851409	AT1G50320.1	1.61892	0.124914	0.439939	0.32738	AT1G50320.1	1.67455	0.0721816	0.456561	0.458978	AT1G50320.1	1.23818	0.279402	0.623268	0.170816	AT1G50320.1	1.07568	0.727754	0.828118	0.0611168	AT1G50320.1	1.95521	0.0917629	0.289064	0.399571	AT1G50320.1	2.96726	0.00481334	0.00818877	0.94877	AT1G50320.1	4.76595	0.00101111	0.00198967	0.998088	AT1G50320.1	4.60762	0.000668306	0.00115184	0.999463	AT1G50320.1	6.23145	0.000194748	0.000399453	0.999997	AT1G50320.1	40632.7	85018.8	30945	16879.4	43369	52198.8	63998.3	69002.8	63036.9	62489.3	64631.8	92902.1	71301.7	97907.6	87527.1	87409.6	96372.2	108089	59132.4	74429.4	84505.7	157356	159167	112383	114017	135731	301999	155650	160316	291701	227417	205988	514246	468288	397919	117209	374416	398687	567896	440029	204388	402750	29034.6	42657	17368.5	7204.29	66683.8	52714.7	42629.8	40499.8	45291.6	66450.1	63472.8	77316	75080	69281.9	38008.6	43566.6	185574	159167	106131	98649.1	135057	142940	176389	91187.3	605961	688712	529159	148322	538430	814570	645103	252420
plastid	AT3G54890.1;AT3G54890.4	| chlorophyll a-b binding protein 6 | Chr3:20339706-20340922 REVERSE LENGTH=241 | 201606 [AT3G54890.1,AT3G54890.4]	4	4	4.985	25996.8	AT3G54890.1;AT3G54890.4	35.848	4.19673e-05	0.000257838	1	AT3G54890.1;AT3G54890.4	28.8835	5.94773e-05	0.00017951	1	AT3G54890.1;AT3G54890.4	27.5661	0.00159824	0.012961	0.999687	AT3G54890.1;AT3G54890.4	8.26953	0.000547118	0.00232215	0.999978	AT3G54890.1;AT3G54890.4	2.42163	0.0817002	0.382223	0.428035	AT3G54890.1;AT3G54890.4	1.67761	0.104473	0.515531	0.368549	AT3G54890.1;AT3G54890.4	0.780055	0.598067	0.688983	0.0754442	AT3G54890.1;AT3G54890.4	1.24112	0.00172989	0.27401	0.992478	AT3G54890.1;AT3G54890.4	1.30044	0.216138	0.38228	0.215047	AT3G54890.1;AT3G54890.4	4.33496	2.06228e-07	1.68613e-05	1	AT3G54890.1;AT3G54890.4	14.8033	3.50064e-05	0.000239716	1	AT3G54890.1;AT3G54890.4	21.3685	1.11278e-07	3.58807e-06	1	AT3G54890.1;AT3G54890.4	45.9558	4.57801e-10	7.70762e-08	1	AT3G54890.1;AT3G54890.4	574272	1.62483e+06	1.43282e+06	1.19786e+06	1.20745e+06	1.21064e+06	914994	834194	1.06001e+06	968271	944366	1.47568e+06	2.20139e+06	2.07582e+06	2.37106e+06	2.03099e+06	2.08859e+06	1.47876e+06	4.45585e+06	3.70369e+06	2.93172e+06	9.49219e+06	8.77212e+06	1.07149e+07	1.10665e+07	1.00114e+07	5.04355e+07	1.85015e+07	3.11807e+07	4.40187e+07	3.60341e+07	3.33726e+07	3.79349e+07	3.49973e+07	3.53019e+07	3.16363e+07	3.49676e+07	4.15674e+07	4.37992e+07	4.48823e+07	4.33475e+07	4.33991e+07	410354	815234	804200	511259	953389	637283	716847	627543	719423	2.0516e+06	1.34574e+06	2.09444e+06	1.62714e+06	947845	2.8641e+06	2.16792e+06	1.11944e+07	8.77212e+06	1.01188e+07	9.57489e+06	2.25553e+07	1.69908e+07	3.43069e+07	1.37605e+07	4.47006e+07	5.14705e+07	4.6945e+07	4.0034e+07	5.61371e+07	6.2824e+07	6.57995e+07	5.35343e+07
plastid	AT3G06730.1	| Thioredoxin z | Chr3:2124276-2125845 FORWARD LENGTH=183 | 201606	6	6	6.816	20671	AT3G06730.1	2.64408	0.00077074	0.00151832	0.999883	AT3G06730.1	2.72879	0.000292971	0.000502118	0.999999	AT3G06730.1	2.72138	0.0237062	0.0499908	0.756997	AT3G06730.1	2.96189	0.000200483	0.0012621	1	AT3G06730.1	1.76476	0.0958026	0.398803	0.389172	AT3G06730.1	1.67919	0.00478432	0.145388	0.969196	AT3G06730.1	1.1841	0.337076	0.631606	0.142166	AT3G06730.1	0.968957	0.639399	0.804081	0.0703992	AT3G06730.1	0.971597	0.942648	0.646634	0.0504554	AT3G06730.1	0.8927	0.162183	0.104824	0.269887	AT3G06730.1	1.49826	0.0726426	0.0467861	0.44718	AT3G06730.1	1.57461	0.000759612	0.0012678	0.999187	AT3G06730.1	2.23299	0.000557994	0.00087048	0.999711	AT3G06730.1	620120	969937	790563	1.01521e+06	848957	793540	693897	962647	992656	1.10931e+06	939628	1.36468e+06	1.3003e+06	1.27527e+06	1.38978e+06	1.33251e+06	875146	1.01721e+06	1.84801e+06	1.86128e+06	1.40041e+06	2.30717e+06	2.1911e+06	2.52974e+06	2.37351e+06	2.35038e+06	1.27194e+06	2.55101e+06	2.65561e+06	3.47343e+06	2.488e+06	2.15952e+06	2.03122e+06	2.15465e+06	2.12451e+06	2.35122e+06	2.1654e+06	1.72747e+06	2.10753e+06	2.39654e+06	2.16119e+06	2.09818e+06	443115	486652	443719	433300	723014	735414	671300	718952	665306	1.21182e+06	826749	1.22764e+06	681794	652003	1.18785e+06	1.08948e+06	2.72091e+06	2.1911e+06	2.38901e+06	2.05359e+06	568825	2.34271e+06	2.92186e+06	1.08581e+06	2.39349e+06	3.16885e+06	2.82521e+06	2.97534e+06	2.33297e+06	3.02296e+06	3.51345e+06	2.66907e+06
plastid	AT1G09340.1;AT1G09340.2	| chloroplast RNA binding protein | Chr1:3015473-3018035 FORWARD LENGTH=378 | 201606 [AT1G09340.1,AT1G09340.2]	17	15	19.883	42621.4	AT1G09340.1;AT1G09340.2	25.0555	5.23371e-07	2.38645e-05	1	AT1G09340.1;AT1G09340.2	20.5206	2.07334e-07	6.62636e-06	1	AT1G09340.1;AT1G09340.2	14.7148	0.000824303	0.0100222	0.999993	AT1G09340.1;AT1G09340.2	7.87241	1.31112e-05	0.000283807	1	AT1G09340.1;AT1G09340.2	2.29448	0.00289018	0.0974595	0.989788	AT1G09340.1;AT1G09340.2	1.67919	0.000826608	0.0664238	0.999841	AT1G09340.1;AT1G09340.2	1.04719	0.661548	0.705485	0.0673294	AT1G09340.1;AT1G09340.2	1.22099	0.0356524	0.528215	0.617035	AT1G09340.1;AT1G09340.2	1.70274	0.0573069	0.255429	0.517736	AT1G09340.1;AT1G09340.2	3.1827	3.63958e-05	0.000340826	1	AT1G09340.1;AT1G09340.2	10.9199	1.69245e-06	4.20119e-05	1	AT1G09340.1;AT1G09340.2	14.9211	1.90502e-08	1.16386e-06	1	AT1G09340.1;AT1G09340.2	23.9263	3.37711e-08	1.3688e-06	1	AT1G09340.1;AT1G09340.2	1.29884e+06	1.67131e+06	1.60114e+06	1.88962e+06	1.61523e+06	1.52376e+06	1.31882e+06	1.62771e+06	1.75362e+06	1.68256e+06	1.59568e+06	2.37775e+06	2.59412e+06	2.72042e+06	2.54249e+06	2.55869e+06	2.68365e+06	2.99217e+06	4.40228e+06	3.90687e+06	3.49624e+06	1.09724e+07	1.05531e+07	1.11178e+07	1.53394e+07	1.19957e+07	1.27288e+07	2.11405e+07	3.33964e+07	2.19073e+07	2.22932e+07	2.24219e+07	2.90658e+07	3.17014e+07	3.4207e+07	3.00998e+07	3.12685e+07	3.14473e+07	4.13756e+07	3.96674e+07	4.02241e+07	3.81786e+07	928103	838557	898669	806508	1.37416e+06	1.24349e+06	1.18592e+06	1.09048e+06	1.1592e+06	2.4176e+06	1.76363e+06	2.24588e+06	2.09073e+06	1.9179e+06	2.82966e+06	2.28685e+06	1.29401e+07	1.05531e+07	1.04993e+07	1.32719e+07	5.69247e+06	1.94142e+07	3.67447e+07	6.84833e+06	3.42497e+07	4.66233e+07	4.5489e+07	3.80897e+07	4.24698e+07	5.93477e+07	5.81543e+07	4.96769e+07
plastid	AT1G71500.1	| Rieske (2Fe-2S) domain-containing protein | Chr1:26936084-26937331 FORWARD LENGTH=287 | 201606	7	7	6.979	31728.2	AT1G71500.1	7.76521	1.55566e-05	0.000144162	1	AT1G71500.1	6.86272	1.89676e-05	9.17497e-05	1	AT1G71500.1	5.20184	0.00166078	0.0132277	0.999624	AT1G71500.1	3.61578	0.000197548	0.00126055	1	AT1G71500.1	2.08567	0.029038	0.270487	0.689507	AT1G71500.1	1.67921	0.0125379	0.235095	0.863345	AT1G71500.1	1.22513	0.25469	0.623268	0.186113	AT1G71500.1	1.13151	0.0030264	0.319221	0.976317	AT1G71500.1	1.49278	0.0273978	0.205978	0.703422	AT1G71500.1	2.14759	5.32007e-06	0.000118313	1	AT1G71500.1	3.72313	0.000217845	0.000730939	0.999995	AT1G71500.1	4.62432	2.66567e-07	6.51432e-06	1	AT1G71500.1	6.33828	1.15157e-06	1.35507e-05	1	AT1G71500.1	904022	1.39882e+06	1.41447e+06	1.31928e+06	1.25915e+06	1.2391e+06	1.51779e+06	1.15706e+06	1.76741e+06	1.62999e+06	1.51806e+06	1.93119e+06	2.35369e+06	1.84249e+06	2.1955e+06	2.08072e+06	1.60615e+06	2.23503e+06	3.17071e+06	3.32555e+06	2.58436e+06	4.36405e+06	4.07166e+06	4.43653e+06	5.04906e+06	4.48032e+06	4.56006e+06	7.49581e+06	7.28098e+06	1.21916e+06	5.13901e+06	6.44562e+06	8.66297e+06	8.30489e+06	8.61364e+06	8.433e+06	8.50363e+06	9.13387e+06	9.58223e+06	9.52732e+06	1.02442e+07	9.6219e+06	645981	701839	793897	563082	1.58148e+06	883935	1.19524e+06	1.05641e+06	941494	2.19354e+06	1.19447e+06	1.93937e+06	1.25129e+06	1.43259e+06	2.03805e+06	1.94658e+06	5.14664e+06	4.07166e+06	4.18972e+06	4.36851e+06	2.03931e+06	6.88374e+06	8.01097e+06	381118	1.0208e+07	1.2214e+07	1.14545e+07	1.06715e+07	1.23354e+07	1.37444e+07	1.39675e+07	1.26516e+07
plastid	AT4G34830.1	| Pentatricopeptide repeat (PPR) superfamily protein | Chr4:16599976-16605994 REVERSE LENGTH=1089 | 201606	8	7	7.926	119775	AT4G34830.1	5.64132	1.61988e-05	0.000146752	1	AT4G34830.1	5.55064	0.00276929	0.00244275	0.990817	AT4G34830.1	8.98601	0.000398719	0.00699195	1	AT4G34830.1	5.34914	4.49387e-05	0.000559715	1	AT4G34830.1	2.48715	0.0744435	0.377136	0.451221	AT4G34830.1	1.67922	0.0407055	0.389491	0.605486	AT4G34830.1	1.51324	0.0230649	0.554826	0.743313	AT4G34830.1	1.01634	0.739874	0.833084	0.060098	AT4G34830.1	0.627789	0.0355609	0.223353	0.639631	AT4G34830.1	1.05462	0.557712	0.256549	0.0824494	AT4G34830.1	2.26818	0.0191681	0.0167934	0.753968	AT4G34830.1	3.35949	0.00014215	0.000397606	0.999999	AT4G34830.1	3.72799	8.48288e-06	4.76065e-05	1	AT4G34830.1	48659.2	37959.7	54087.7	79886.9	55148.4	46902.2	73657	73749.6	55906.9	80583	70974.1	65756.5	109513	59222.9	80544.1	78759.2	75697.2	54475.2	197988	138452	116653	233356	205589	277061	287540	250887	412103	304520	547769	864351	532186	421464	116408	304021	303730	317191	260338	239401	304179	251177	263606	264591	34770.1	19045.8	30357.8	34096.5	76747.8	56341	37808	52226.4	32057.6	102061	38393.8	71147.6	58972.8	34917.1	127261	81041.7	275204	205589	261648	248783	184297	279655	602688	270201	137169	447124	403905	401389	323312	436303	368237	325555
plastid	AT1G04620.1	| coenzyme F420 hydrogenase family / dehydrogenase%2C beta subunit family | Chr1:1282869-1286492 REVERSE LENGTH=462 | 201606	3	3	2.909	51662	AT1G04620.1	1.78891	0.0724039	0.0419352	0.458203	AT1G04620.1	2.49704	0.00712936	0.00495911	0.937765	AT1G04620.1	4.11257	0.0126871	0.0351062	0.887386	AT1G04620.1	3.10555	0.00149795	0.00442776	0.998457	AT1G04620.1	1.86942	0.166108	0.486604	0.266128	AT1G04620.1	1.67978	0.0505853	0.418823	0.549801	AT1G04620.1	1.32967	0.150362	0.621167	0.286865	AT1G04620.1	0.716413	0.116082	0.659528	0.33998	AT1G04620.1	0.434987	0.0355093	0.22333	0.639994	AT1G04620.1	0.576038	0.0138286	0.0172462	0.815791	AT1G04620.1	0.956934	0.960127	0.327278	0.0502257	AT1G04620.1	1.06497	0.830278	0.287268	0.0541728	AT1G04620.1	1.34538	0.174504	0.0778669	0.255453	AT1G04620.1	35391.8	50143.4	73263.4	263780	105645	52932.9	69274.6	80836.4	71554.4	59867.8	70383.3	85701.5	115853	71048.8	83058.9	88915.6	66289	50664.7	135109	143753	98953.8	141914	172831	181058	161739	164386	334346	158938	159786	197207	212569	217690	108200	118147	127563	174793	132176	111607	119890	58580.3	88691.7	94692.3	25289.7	25158.7	41120.5	112584	72181.5	61755	48389.9	38800.8	41781.2	107970	46060.5	73369.1	51643.3	32474.7	86844.1	84144.5	167363	172831	170985	139939	149523	145960	175806	61647.8	127498	173759	169635	221191	150726	171966	85881.6	109535
plastid	ATCG00270.1	| photosystem II reaction center protein D | ChrC:32711-33772 FORWARD LENGTH=353 | 201606	11	11	12.944	39548.8	ATCG00270.1	19.5775	2.50654e-07	1.39785e-05	1	ATCG00270.1	15.4666	7.90484e-08	3.62762e-06	1	ATCG00270.1	9.23204	0.000112257	0.00418981	1	ATCG00270.1	6.36037	4.30132e-05	0.000545221	1	ATCG00270.1	2.30857	0.0121151	0.190687	0.868927	ATCG00270.1	1.68076	0.00014824	0.0319653	1	ATCG00270.1	1.02265	0.871254	0.754421	0.0523184	ATCG00270.1	1.26579	0.0108297	0.444376	0.856007	ATCG00270.1	2.12061	0.00213126	0.0938297	0.995436	ATCG00270.1	3.07805	9.30863e-05	0.000596239	1	ATCG00270.1	8.48038	1.92399e-05	0.00016931	1	ATCG00270.1	11.648	1.34655e-08	1.07798e-06	1	ATCG00270.1	19.1439	6.26415e-08	1.85257e-06	1	ATCG00270.1	3.35735e+06	3.97927e+06	3.87075e+06	2.09107e+06	3.32461e+06	3.73579e+06	3.74909e+06	3.66334e+06	3.2401e+06	4.62912e+06	3.82041e+06	5.95933e+06	6.31798e+06	6.60147e+06	6.23713e+06	6.27898e+06	6.73628e+06	5.81629e+06	1.24066e+07	9.53824e+06	8.62434e+06	1.76127e+07	2.22136e+07	2.95711e+07	2.56467e+07	2.3761e+07	2.60664e+07	3.6152e+07	4.12485e+07	8.61875e+07	4.74136e+07	3.4489e+07	5.96471e+07	6.15247e+07	5.67206e+07	5.32277e+07	5.778e+07	8.42464e+07	6.43273e+07	7.16274e+07	7.23494e+07	7.31376e+07	2.39904e+06	1.99654e+06	2.17253e+06	892489	3.90641e+06	2.79861e+06	2.19117e+06	3.00016e+06	2.90529e+06	5.88808e+06	4.27969e+06	5.50949e+06	5.24798e+06	3.72808e+06	7.97459e+06	5.58312e+06	2.07711e+07	2.22136e+07	2.7926e+07	2.21898e+07	1.16572e+07	3.32e+07	4.53841e+07	2.69427e+07	7.02852e+07	9.04845e+07	7.54279e+07	6.73568e+07	1.13775e+08	9.22688e+07	1.05009e+08	8.93519e+07
plastid	AT5G66470.1;AT5G66470.2	| GTP-binding protein Era-like protein | Chr5:26541986-26544302 REVERSE LENGTH=427 | 201606 [AT5G66470.1,AT5G66470.2]	2	2	1.938	48932.2	AT5G66470.1;AT5G66470.2	2.89351	0.000145141	0.00052574	1	AT5G66470.1;AT5G66470.2	3.09285	4.51783e-05	0.000153189	1	AT5G66470.1;AT5G66470.2	4.00369	0.000475936	0.00738003	1	AT5G66470.1;AT5G66470.2	3.58995	6.47619e-05	0.000677472	1	AT5G66470.1;AT5G66470.2	2.23332	0.0539424	0.341982	0.533277	AT5G66470.1;AT5G66470.2	1.68159	0.0474866	0.410024	0.566052	AT5G66470.1;AT5G66470.2	1.71565	0.00237999	0.303819	0.993808	AT5G66470.1;AT5G66470.2	0.935549	0.394431	0.727564	0.121772	AT5G66470.1;AT5G66470.2	0.722712	0.0378484	0.22922	0.623944	AT5G66470.1;AT5G66470.2	0.806003	0.0565379	0.0479227	0.506981	AT5G66470.1;AT5G66470.2	1.29561	0.221621	0.109706	0.210917	AT5G66470.1;AT5G66470.2	1.7207	0.0118734	0.0102778	0.84152	AT5G66470.1;AT5G66470.2	1.68654	0.000809617	0.00114103	0.999008	AT5G66470.1;AT5G66470.2	20661.3	27592.5	24388.5	64799.4	34360.4	24214.1	38959.1	43827.4	46722.1	36662.8	41542.9	32792.8	60822.4	36311.4	32946.2	40718.2	41470	28479.3	85667.9	60694	54077.8	77541.2	77655.6	101437	91076.3	86927.4	89782.9	83756	117298	336856	156923	96945.7	70383.4	79184.6	81358.1	68636.2	74890.6	59829.9	79538.5	66133.6	74753.1	70063.8	14763.8	13844.2	13688.5	27657	40593.9	33482	31596.6	23761.4	15987.1	56683.8	23540.4	29102.6	32307.7	18254.5	55065	35526.7	91446.5	77655.6	95793.6	78800.3	40151.9	76916.9	129059	105303	82936.3	116457	108191	86855.4	80800.8	114087	96955	92320.4
mitochondrion	AT2G37410.1;AT2G37410.2	| translocase inner membrane subunit 17-2 | Chr2:15698119-15698850 REVERSE LENGTH=243 | 201606 [AT2G37410.1,AT2G37410.2]	2	2	1.962	25571.2	AT2G37410.1;AT2G37410.2	1.74549	0.226988	0.102632	0.206172	AT2G37410.1;AT2G37410.2	1.37053	0.320772	0.103517	0.149426	AT2G37410.1;AT2G37410.2	1.79501	0.310603	0.221403	0.14749	AT2G37410.1;AT2G37410.2	1.63115	0.243213	0.151215	0.194008	AT2G37410.1;AT2G37410.2	1.30753	0.401611	0.592833	0.118344	AT2G37410.1;AT2G37410.2	1.68268	0.745308	0.80302	0.0594225	AT2G37410.1;AT2G37410.2	2.00496	0.28369	0.623268	0.168373	AT2G37410.1;AT2G37410.2	1.27359	0.254752	0.713639	0.1869	AT2G37410.1;AT2G37410.2	0.972414	0.947232	0.647968	0.0503854	AT2G37410.1;AT2G37410.2	1.0701	0.680683	0.298793	0.0656346	AT2G37410.1;AT2G37410.2	1.33495	0.261596	0.12443	0.182501	AT2G37410.1;AT2G37410.2	1.03733	0.471903	0.187688	0.0999397	AT2G37410.1;AT2G37410.2	0.87059	0.914677	0.290433	0.0510378	AT2G37410.1;AT2G37410.2	377738	6956.26	174773	775789	333814	186489	470819	371098	86279.1	567414	373902	366162	355433	5029.67	528578	313801	304825	425474	113313	131750	243841	265879	386572	287479	276837	304192	224993	367627	411631	1.08404e+06	522072	334750	146906	316932	318555	239959	255588	417000	318149	325329	241585	325516	269918	3490.2	98094.6	331114	490575	283500	58347.7	367745	178511	331248	3260.7	466913	237478	272717	72834.8	77118.6	313559	386572	271486	239523	100619	337608	452900	338876	173107	466112	423619	303656	563161	456341	476948	298358
plastid	AT5G01530.1	| light harvesting complex photosystem II | Chr5:209084-210243 FORWARD LENGTH=290 | 201606	7	5	9.939	31140.7	AT5G01530.1	33.1979	2.03274e-05	0.000171248	1	AT5G01530.1	27.6086	2.69838e-05	0.000111277	1	AT5G01530.1	21.3073	0.000370417	0.00686987	1	AT5G01530.1	8.39455	0.000342841	0.00171813	0.999999	AT5G01530.1	1.89996	0.0968816	0.400167	0.386484	AT5G01530.1	1.68546	0.155177	0.581977	0.280221	AT5G01530.1	0.980498	0.900856	0.758736	0.0513678	AT5G01530.1	1.20245	0.00741927	0.405068	0.907023	AT5G01530.1	1.55805	0.00118941	0.0747446	0.999314	AT5G01530.1	3.95469	7.54437e-06	0.000140557	1	AT5G01530.1	17.4729	5.41745e-06	8.01857e-05	1	AT5G01530.1	19.6967	3.72104e-06	3.61808e-05	1	AT5G01530.1	33.8582	5.16017e-06	3.40183e-05	1	AT5G01530.1	2.76952e+06	5.80108e+06	6.64254e+06	2.91075e+06	4.53097e+06	5.07105e+06	3.30075e+06	3.51422e+06	3.96756e+06	9.10607e+06	4.97215e+06	1.40939e+07	6.39102e+06	6.85342e+06	6.84975e+06	8.54703e+06	7.58286e+06	5.95382e+06	1.41324e+07	1.08701e+07	9.63478e+06	3.89647e+07	3.36579e+07	5.08558e+07	4.67984e+07	4.25692e+07	1.05293e+08	9.66643e+07	1.22193e+08	2.06266e+08	1.32604e+08	1.0805e+08	1.52103e+08	1.3294e+08	1.44237e+08	1.30737e+08	1.40004e+08	1.56795e+08	1.63434e+08	1.73697e+08	1.79466e+08	1.68348e+08	1.979e+06	2.91061e+06	3.72825e+06	1.24234e+06	3.43925e+06	2.68469e+06	2.68313e+06	5.90171e+06	6.87107e+06	5.95615e+06	4.44302e+06	6.05064e+06	5.90752e+06	3.81624e+06	9.0839e+06	6.3627e+06	4.59521e+07	3.36579e+07	4.80266e+07	4.04906e+07	4.70883e+07	8.87712e+07	1.34444e+08	6.448e+07	1.79231e+08	1.95516e+08	1.91808e+08	1.65441e+08	2.11753e+08	2.34423e+08	2.54648e+08	2.21642e+08
mitochondrion,nucleus	AT1G08130.1	| DNA ligase 1 | Chr1:2542913-2547815 REVERSE LENGTH=790 | 201606	3	2	2.88	87743.7	AT1G08130.1	1.12317	0.946047	0.302223	0.0504029	AT1G08130.1	1.73181	0.18635	0.0670125	0.243132	AT1G08130.1	2.16004	0.183736	0.160435	0.236823	AT1G08130.1	1.78363	0.154097	0.108136	0.281688	AT1G08130.1	2.01215	0.16638	0.486622	0.265794	AT1G08130.1	1.68597	0.141039	0.568439	0.300579	AT1G08130.1	1.49898	0.284033	0.623268	0.16818	AT1G08130.1	0.648555	0.223728	0.70734	0.209238	AT1G08130.1	0.519979	0.200691	0.373877	0.228866	AT1G08130.1	0.629711	0.190652	0.118275	0.23849	AT1G08130.1	0.558196	0.185225	0.0954782	0.243966	AT1G08130.1	0.666188	0.187571	0.091044	0.241573	AT1G08130.1	0.749294	0.337115	0.132397	0.143297	AT1G08130.1	97063	20187.9	63596.3	134563	78852.6	60282.4	138994	74474.6	57612.9	90366.3	90362	97819.4	83378.9	107845	117495	101635	180099	146596	56716.4	101779	121297	160052	103856	87061.9	79117	107522	150499	171868	68270.3	275436	166518	130212	145794	126662	74639.3	70495.3	104398	134739	79909.6	18393.5	37788.3	67707.7	69357.7	10129	35694.7	57432.8	144827	56894.9	38961.7	58567	47688.9	77705.5	69915.2	103788	140308	93963.8	36455.7	59575.2	188754	103856	82218.5	68453	67305	157834	75115	86102.9	171796	186283	99256.4	89208.1	181966	114619	26965.8	46668.7
endoplasmic reticulum	AT2G36290.1	| alpha/beta-Hydrolases superfamily protein | Chr2:15208867-15210768 REVERSE LENGTH=364 | 201606	2	2	1.994	40459.5	AT2G36290.1	4.14733	0.00124288	0.00212228	0.999194	AT2G36290.1	3.40539	0.0165513	0.00948232	0.813311	AT2G36290.1	2.97216	0.0205298	0.0457934	0.791242	AT2G36290.1	2.55794	0.00789905	0.0131448	0.926987	AT2G36290.1	1.67189	0.310403	0.553866	0.15436	AT2G36290.1	1.68997	0.265945	0.648091	0.178876	AT2G36290.1	0.939713	0.996289	0.779455	0.0500019	AT2G36290.1	1.21787	0.317739	0.724676	0.151968	AT2G36290.1	1.39539	0.0722221	0.268019	0.458836	AT2G36290.1	1.62136	0.00277755	0.00551515	0.97981	AT2G36290.1	2.48063	0.0114259	0.0113473	0.847666	AT2G36290.1	2.45408	0.0130835	0.0111181	0.825383	AT2G36290.1	4.4134	4.29196e-06	3.0508e-05	1	AT2G36290.1	61698.3	77088.8	145194	365674	162414	94660.5	94991	72348.7	100467	88008.7	88953.7	66359.4	187027	239775	146732	159974	123290	92304	101668	315784	158261	214769	210117	249278	294380	242136	205443	276015	362580	433810	319462	281346	153222	425163	368984	342055	322356	372744	356760	371795	469056	392589	44087.3	38678.2	81493.2	156073	98977	55270.8	67942.2	57039.1	32351.5	174301	155445	129614	96050.9	59164.3	65349.4	184841	253282	210117	235410	254701	91876.2	253477	398933	135611	180549	625288	490680	432853	503394	511724	545068	579286
plastid	AT4G39960.1;AT4G39960.2	| Molecular chaperone Hsp40/DnaJ family protein | Chr4:18534194-18536320 FORWARD LENGTH=447 | 201606 [AT4G39960.1,AT4G39960.2]	5	4	4.962	48032.6	AT4G39960.1;AT4G39960.2	2.33122	0.0547177	0.0337576	0.529609	AT4G39960.1;AT4G39960.2	2.38048	0.047366	0.0221341	0.566705	AT4G39960.1;AT4G39960.2	2.76652	0.0626683	0.0869537	0.494503	AT4G39960.1;AT4G39960.2	2.40412	0.0450179	0.0442951	0.579754	AT4G39960.1;AT4G39960.2	1.53505	0.193515	0.500478	0.235816	AT4G39960.1;AT4G39960.2	1.69045	0.156562	0.581977	0.278362	AT4G39960.1;AT4G39960.2	1.10262	0.521714	0.666477	0.0882968	AT4G39960.1;AT4G39960.2	0.979307	0.842421	0.860728	0.0535864	AT4G39960.1;AT4G39960.2	0.842655	0.248288	0.401206	0.190449	AT4G39960.1;AT4G39960.2	0.96968	0.7704	0.327263	0.0577766	AT4G39960.1;AT4G39960.2	1.51866	0.0260267	0.0211679	0.689005	AT4G39960.1;AT4G39960.2	1.37905	0.0911165	0.051796	0.394333	AT4G39960.1;AT4G39960.2	2.11426	0.00168256	0.00195157	0.992944	AT4G39960.1;AT4G39960.2	198819	340890	70254.5	204647	203653	203321	171068	249171	239663	236842	224186	337042	284693	474834	278251	343705	274687	267101	399738	306908	312109	442065	410847	560852	541466	488807	554761	638575	494138	3.33133e+06	1.2547e+06	562492	609379	446039	460962	419628	484002	449284	630060	433741	382862	473987	142068	171037	39431.7	87345.3	178246	190354	162076	153499	164314	265321	307832	245790	213998	171205	256941	179646	521339	410847	529651	468483	248095	586433	543680	1.04139e+06	718061	655991	612994	531016	606762	903735	635884	472836
endoplasmic reticulum,plastid	AT1G27770.1;AT1G27770.2;AT1G27770.4	| autoinhibited Ca2+-ATPase 1 | Chr1:9671912-9676010 REVERSE LENGTH=1020 | 201606 [AT1G27770.1,AT1G27770.2,AT1G27770.4]	2	1	1.994	111264	AT1G27770.1;AT1G27770.2;AT1G27770.4	0.111593	0.00501725	0.00563856	0.966258	AT1G27770.1;AT1G27770.2;AT1G27770.4	0.0264934	2.68089e-06	2.80569e-05	1	AT1G27770.1;AT1G27770.2;AT1G27770.4	0.0658468	0.00506822	0.0217652	0.981321	AT1G27770.1;AT1G27770.2;AT1G27770.4	0.391696	0.111435	0.0847049	0.353464	AT1G27770.1;AT1G27770.2;AT1G27770.4	0.514622	0.195287	0.501709	0.234067	AT1G27770.1;AT1G27770.2;AT1G27770.4	1.6922	0.00842547	0.19191	0.919594	AT1G27770.1;AT1G27770.2;AT1G27770.4	0.998669	0.579943	0.68494	0.0781588	AT1G27770.1;AT1G27770.2;AT1G27770.4	4.21212	0.0476979	0.561903	0.547815	AT1G27770.1;AT1G27770.2;AT1G27770.4	1.69474	0.586333	0.537394	0.0771798	AT1G27770.1;AT1G27770.2;AT1G27770.4	0.284898	0.112404	0.080441	0.347051	AT1G27770.1;AT1G27770.2;AT1G27770.4	0.216845	0.0645131	0.0426333	0.475382	AT1G27770.1;AT1G27770.2;AT1G27770.4	0.0659458	0.00043861	0.000852824	0.999882	AT1G27770.1;AT1G27770.2;AT1G27770.4	0.111742	0.0613025	0.0336105	0.487584	AT1G27770.1;AT1G27770.2;AT1G27770.4	10364.2	16130.5	14450.9	7133.05	12019.7	13648.5	951.918	22173.1	7902.13	23494.4	13630.4	25406.6	24230.5	19840.7	22906.4	23096	1119.53	11801.5	5396.96	9777.4	7023.84	867.177	7427.56	9241.17	3848.44	5346.09	1292.88	1135.16	268.104	2647.71	1335.96	898.713	460.46	312.469	361.321	312.135	361.596	717.108	692.297	3998.43	684.513	1523.09	7405.91	8093.27	8110.83	3044.45	991.862	16939.1	5343.95	15226.9	12386.2	22581.7	12862.6	20234.1	872.183	7564.42	3469.02	5723.11	1022.69	7427.56	8727.07	3329.72	578.19	1042.47	294.984	827.688	542.583	459.549	480.49	394.99	968.46	993.005	5861.89	845.377
cytosol	AT5G47880.1;AT5G47880.2	| eukaryotic release factor 1-1 | Chr5:19386555-19387865 REVERSE LENGTH=436 | 201606 [AT5G47880.1,AT5G47880.2]	3	2	3.988	48724.9	AT5G47880.1;AT5G47880.2	2.66457	0.77821	0.262839	0.0570569	AT5G47880.1;AT5G47880.2	1.58792	0.650207	0.182556	0.068632	AT5G47880.1;AT5G47880.2	1.22852	0.80341	0.39902	0.0550326	AT5G47880.1;AT5G47880.2	2.49822	0.00869167	0.0139743	0.915859	AT5G47880.1;AT5G47880.2	1.37713	0.785762	0.71581	0.0565674	AT5G47880.1;AT5G47880.2	1.69378	0.237089	0.634678	0.198453	AT5G47880.1;AT5G47880.2	2.63952	0.0184752	0.530075	0.79125	AT5G47880.1;AT5G47880.2	1.67802	0.968139	0.886487	0.050144	AT5G47880.1;AT5G47880.2	2.16892	0.858704	0.622313	0.0527997	AT5G47880.1;AT5G47880.2	1.06659	0.519512	0.243496	0.0895245	AT5G47880.1;AT5G47880.2	1.93487	0.859542	0.303542	0.0528385	AT5G47880.1;AT5G47880.2	1.57315	0.866063	0.296862	0.0525776	AT5G47880.1;AT5G47880.2	1.00949	0.509266	0.184389	0.091606	AT5G47880.1;AT5G47880.2	112802	49830.3	71335.1	638491	218115	77989.1	208468	304331	178636	131978	205853	173508	168906	129597	56373.7	132096	230564	56631.3	38830.2	103580	107401	157389	247299	200395	174253	194834	54865.8	172524	60044	148540	108993	95811.1	24076	153844	141808	175635	123841	149572	7129.31	232088	442438	207807	80604.1	25001.7	40038.2	272514	217216	232494	120806	85536	84588.5	157413	84016.9	49797	179624	36299.1	24959	60629.5	185613	247299	189246	150766	24536.6	158436	66063.9	46434.4	28370	226258	188579	222257	201999	10226	340253	546413
plastid	AT3G08940.2	| light harvesting complex photosystem II | Chr3:2717717-2718665 FORWARD LENGTH=287 | 201606	8	6	11.955	31194.7	AT3G08940.2	32.0953	7.78361e-08	7.90261e-06	1	AT3G08940.2	26.6647	1.17651e-06	1.69812e-05	1	AT3G08940.2	18.5842	4.22561e-05	0.00293836	1	AT3G08940.2	7.32134	9.32202e-06	0.000246592	1	AT3G08940.2	2.36618	0.00896416	0.17611	0.912041	AT3G08940.2	1.69679	0.0126771	0.235941	0.861521	AT3G08940.2	1.47963	0.00975967	0.462288	0.900949	AT3G08940.2	1.20367	0.0800788	0.62326	0.42426	AT3G08940.2	1.72703	0.00492173	0.124827	0.96747	AT3G08940.2	4.38381	2.08009e-06	8.3395e-05	1	AT3G08940.2	13.5642	3.66791e-06	6.28826e-05	1	AT3G08940.2	18.9153	1.6416e-07	4.48369e-06	1	AT3G08940.2	21.6915	1.04356e-08	6.31224e-07	1	AT3G08940.2	1.29053e+06	1.61085e+06	1.29668e+06	836596	1.25866e+06	1.39935e+06	1.79465e+06	1.92514e+06	2.18396e+06	2.37834e+06	2.07052e+06	2.3752e+06	2.57428e+06	1.7448e+06	2.80336e+06	2.37441e+06	2.79413e+06	2.18925e+06	4.57935e+06	3.68173e+06	3.31112e+06	9.83758e+06	8.28053e+06	1.14305e+07	1.14319e+07	1.02451e+07	3.08078e+07	1.98293e+07	2.73803e+07	4.66233e+07	3.11602e+07	2.60058e+07	4.45724e+07	3.52502e+07	3.96635e+07	2.97669e+07	3.73132e+07	4.64753e+07	4.59008e+07	4.67275e+07	4.05471e+07	4.49127e+07	922162	808224	727785	357067	1.86996e+06	1.47071e+06	1.47694e+06	1.54142e+06	1.15796e+06	2.39911e+06	1.13114e+06	2.47632e+06	2.1768e+06	1.40325e+06	2.94348e+06	2.15507e+06	1.16017e+07	8.28053e+06	1.07946e+07	9.89101e+06	1.37776e+07	1.82101e+07	3.01255e+07	1.45747e+07	5.25219e+07	5.18426e+07	5.2745e+07	3.76684e+07	6.27652e+07	6.58385e+07	6.85048e+07	5.00758e+07
nucleus	AT1G71790.1	| Subunits of heterodimeric actin filament capping protein Capz superfamily | Chr1:26996869-26998785 FORWARD LENGTH=256 | 201606	2	2	1.994	28877.9	AT1G71790.1	1.134	0.926067	0.297978	0.0507581	AT1G71790.1	1.07847	0.800911	0.213531	0.0556437	AT1G71790.1	2.01299	0.0132385	0.0361336	0.880174	AT1G71790.1	1.8013	0.00960039	0.0149173	0.903162	AT1G71790.1	1.17088	0.882524	0.738992	0.0519262	AT1G71790.1	1.69948	0.036332	0.373549	0.634247	AT1G71790.1	0.971361	0.597101	0.688983	0.0755841	AT1G71790.1	1.05149	0.927997	0.879175	0.0507379	AT1G71790.1	0.563343	0.0805987	0.276261	0.431398	AT1G71790.1	0.629547	0.076148	0.0598671	0.436066	AT1G71790.1	0.968504	0.946964	0.324474	0.0503997	AT1G71790.1	0.667264	0.129412	0.0682201	0.316496	AT1G71790.1	1.16744	0.527983	0.18938	0.0878646	AT1G71790.1	79859.4	57865.9	46203.6	224588	102129	61309.7	31115.3	79868.8	117794	9437.52	59553.8	105874	83251.4	89158.1	138494	104194	25434	106154	75116.7	80440.2	71786.2	100198	130132	105312	106107	110437	110475	136374	123398	232431	150669	123415	66367.5	61991.6	42446.1	93676.8	66120.5	50801.7	49222.6	43162.5	134914	69525.2	57064.6	29033.4	25932.7	95856.2	32420.9	61015.8	79659.9	6116.52	51615.7	77586.7	57800.6	122337	19814.7	68041.6	48283	47085	118166	130132	99452.9	91804.7	49405.6	125238	135770	72659.3	78204.1	91171.2	56445.4	118543	68608	70603	63278.3	166619
plastid	AT5G42070.1	| hypothetical protein | Chr5:16819118-16820119 REVERSE LENGTH=164 | 201606	3	2	2.924	17681.9	AT5G42070.1	3.82999	0.10464	0.0558381	0.368172	AT5G42070.1	3.19398	0.04255	0.0202861	0.594184	AT5G42070.1	2.76835	0.126851	0.129771	0.315427	AT5G42070.1	2.27266	0.566074	0.271045	0.0803696	AT5G42070.1	1.75515	0.697544	0.690298	0.0635773	AT5G42070.1	1.70072	0.363357	0.678563	0.131605	AT5G42070.1	1.24774	0.987894	0.779455	0.0500202	AT5G42070.1	1.19913	0.964637	0.886487	0.0501775	AT5G42070.1	1.3835	0.78999	0.603477	0.0563018	AT5G42070.1	1.68525	0.393609	0.198473	0.122043	AT5G42070.1	2.18214	0.212498	0.106072	0.218451	AT5G42070.1	2.25199	0.219878	0.103229	0.212322	AT5G42070.1	3.06955	0.109714	0.053841	0.352407	AT5G42070.1	132753	23623.4	133630	4.48226e+06	1.19307e+06	96668.8	268983	31063.9	25195.8	157226	120617	263246	103533	228749	62097.8	164406	385420	28890.4	54865.5	209498	169669	251520	16365.2	400177	210718	219695	151200	344233	307405	342744	286396	267613	231474	233390	393305	376866	308759	108712	493390	675033	203829	370241	94860.4	11852.7	75002.5	1.91307e+06	280270	23731.3	17039.1	101899	128338	96487.9	148296	54853.3	300266	18518	35266	122628	296625	16365.2	377915	182315	67618.1	316125	338226	107144	272757	343247	523022	476904	146816	707700	989630	251730
plastid	AT5G42270.1	| FtsH extracellular protease family | Chr5:16902659-16905102 FORWARD LENGTH=704 | 201606	27	8	33.714	75233.1	AT5G42270.1	6.95144	3.07201e-07	1.62675e-05	1	AT5G42270.1	6.24819	4.54729e-08	2.62533e-06	1	AT5G42270.1	6.1411	0.00040116	0.00699195	1	AT5G42270.1	4.08784	1.04526e-06	8.65105e-05	1	AT5G42270.1	1.86724	0.00531739	0.138116	0.962389	AT5G42270.1	1.70588	0.000657078	0.0581339	0.999944	AT5G42270.1	1.38267	0.0285742	0.578256	0.69338	AT5G42270.1	1.11255	0.0413473	0.555859	0.581987	AT5G42270.1	1.13195	0.345982	0.44602	0.138439	AT5G42270.1	1.70052	4.42721e-05	0.000389316	1	AT5G42270.1	3.72285	2.27122e-05	0.000186633	1	AT5G42270.1	4.07499	6.8832e-07	1.2699e-05	1	AT5G42270.1	5.02754	2.1142e-06	1.96909e-05	1	AT5G42270.1	1.95121e+06	2.20545e+06	2.10511e+06	2.61013e+06	2.21798e+06	2.08726e+06	2.23447e+06	3.24801e+06	2.98673e+06	3.07478e+06	2.886e+06	3.25231e+06	3.69537e+06	3.24198e+06	4.05275e+06	3.56061e+06	3.01525e+06	3.42661e+06	4.78045e+06	4.3673e+06	3.8974e+06	8.87875e+06	7.74107e+06	8.98104e+06	8.52861e+06	8.53237e+06	9.3529e+06	1.28366e+07	1.62647e+07	3.73894e+07	1.89609e+07	1.28181e+07	1.36268e+07	1.28826e+07	1.27954e+07	1.28614e+07	1.30416e+07	1.37468e+07	1.35455e+07	1.47847e+07	1.59608e+07	1.45094e+07	1.39426e+06	1.10655e+06	1.18154e+06	1.11403e+06	2.32823e+06	2.48131e+06	2.01982e+06	1.99278e+06	1.58557e+06	3.44393e+06	2.10175e+06	3.57995e+06	2.34907e+06	2.19636e+06	3.07274e+06	2.55636e+06	1.0471e+07	7.74107e+06	8.48141e+06	7.37906e+06	4.18272e+06	1.17884e+07	1.78954e+07	1.16881e+07	1.60572e+07	1.89465e+07	1.70155e+07	1.62754e+07	1.85651e+07	1.94292e+07	2.16751e+07	1.97116e+07
plastid	AT3G52170.1;AT3G52170.2;AT3G52170.3;AT3G52170.4	| DNA binding protein | Chr3:19347039-19349099 REVERSE LENGTH=499 | 201606 [AT3G52170.1,AT3G52170.2,AT3G52170.3,AT3G52170.4]	5	5	4.903	54028.3	AT3G52170.1;AT3G52170.2;AT3G52170.3;AT3G52170.4	0.569574	0.827674	0.274747	0.0541958	AT3G52170.1;AT3G52170.2;AT3G52170.3;AT3G52170.4	1.26237	0.624304	0.176861	0.0718405	AT3G52170.1;AT3G52170.2;AT3G52170.3;AT3G52170.4	1.61974	0.474765	0.283044	0.094645	AT3G52170.1;AT3G52170.2;AT3G52170.3;AT3G52170.4	0.506088	0.909823	0.374523	0.0511301	AT3G52170.1;AT3G52170.2;AT3G52170.3;AT3G52170.4	0.384732	0.801381	0.719302	0.0556163	AT3G52170.1;AT3G52170.2;AT3G52170.3;AT3G52170.4	1.70589	0.595658	0.75986	0.0757941	AT3G52170.1;AT3G52170.2;AT3G52170.3;AT3G52170.4	1.61503	0.722264	0.719447	0.0613157	AT3G52170.1;AT3G52170.2;AT3G52170.3;AT3G52170.4	0.451193	0.578136	0.786257	0.0790713	AT3G52170.1;AT3G52170.2;AT3G52170.3;AT3G52170.4	0.351646	0.281968	0.419636	0.169347	AT3G52170.1;AT3G52170.2;AT3G52170.3;AT3G52170.4	1.12544	0.641932	0.285526	0.0700834	AT3G52170.1;AT3G52170.2;AT3G52170.3;AT3G52170.4	1.48044	0.099595	0.0596923	0.374066	AT3G52170.1;AT3G52170.2;AT3G52170.3;AT3G52170.4	0.333886	0.548582	0.210579	0.0840472	AT3G52170.1;AT3G52170.2;AT3G52170.3;AT3G52170.4	0.35267	0.747853	0.249517	0.059458	AT3G52170.1;AT3G52170.2;AT3G52170.3;AT3G52170.4	131312	1.81069e+06	137430	203395	570706	693143	234264	206895	296970	3.73967e+06	1.11945e+06	181567	303170	3.67049e+06	574479	1.18243e+06	207258	245662	313987	299789	266674	404112	300095	335231	363728	350791	396351	399500	2.57228e+06	814256	1.0456e+06	1.12271e+06	411574	2.503e+06	197510	387938	875004	398779	252402	557109	370893	394796	93830.5	908487	77135	86810.9	244094	158057	200831	2.4237e+06	88517.6	282541	2.37956e+06	507459	161467	157463	201822	175479	476580	300095	316582	314702	177252	366879	2.83017e+06	254541	484978	3.68116e+06	262651	490914	538555	362037	816749	458054
plastid	AT1G50250.1	| FTSH protease 1 | Chr1:18614398-18616930 REVERSE LENGTH=716 | 201606	24	5	27.791	76761.1	AT1G50250.1	6.29095	7.77558e-06	9.55438e-05	1	AT1G50250.1	5.64449	5.1374e-06	3.99769e-05	1	AT1G50250.1	5.72736	0.000629155	0.00841445	0.999999	AT1G50250.1	3.77052	1.88729e-05	0.000339886	1	AT1G50250.1	1.78421	0.0110187	0.18958	0.883651	AT1G50250.1	1.70689	0.0034234	0.120874	0.984757	AT1G50250.1	1.36142	0.0652929	0.607667	0.484379	AT1G50250.1	1.11453	0.120842	0.664582	0.331225	AT1G50250.1	1.0984	0.458848	0.489552	0.102187	AT1G50250.1	1.66846	0.000127339	0.000732888	1	AT1G50250.1	3.5259	3.37432e-05	0.000233469	1	AT1G50250.1	3.68563	2.64746e-06	2.97471e-05	1	AT1G50250.1	4.62086	5.30224e-06	3.46419e-05	1	AT1G50250.1	225315	303565	236144	1.51017e+06	568799	255008	269915	401815	336528	380438	347174	382917	425231	426850	506080	435269	336147	440789	534008	509009	454988	1.03496e+06	898665	967408	945016	961513	1.09488e+06	1.43097e+06	1.85572e+06	4.12789e+06	2.12737e+06	1.46052e+06	1.50708e+06	1.36584e+06	1.36668e+06	1.51796e+06	1.43939e+06	1.48611e+06	1.4759e+06	1.62073e+06	1.83423e+06	1.60424e+06	161002	152310	132541	644556	281241	306966	227583	246564	186680	396297	276724	447040	261880	282534	343246	297944	1.22056e+06	898665	913590	817640	489643	1.31412e+06	2.04177e+06	1.2904e+06	1.77586e+06	2.00875e+06	1.81743e+06	1.92089e+06	2.00701e+06	2.11697e+06	2.37607e+06	2.26528e+06
plastid	AT4G17740.1;AT4G17740.2	| Peptidase S41 family protein | Chr4:9867088-9869719 REVERSE LENGTH=515 | 201606 [AT4G17740.1,AT4G17740.2]	5	5	4.963	55764	AT4G17740.1;AT4G17740.2	4.08937	0.00286667	0.00375481	0.989991	AT4G17740.1;AT4G17740.2	3.11954	0.00216372	0.00204139	0.995237	AT4G17740.1;AT4G17740.2	4.99023	0.005519	0.0230363	0.976962	AT4G17740.1;AT4G17740.2	2.81802	0.000959898	0.00331429	0.999701	AT4G17740.1;AT4G17740.2	7.65933	0.174099	0.491653	0.256607	AT4G17740.1;AT4G17740.2	1.70748	0.513525	0.733815	0.0899162	AT4G17740.1;AT4G17740.2	0.899687	0.662315	0.705485	0.0672434	AT4G17740.1;AT4G17740.2	1.31089	0.290205	0.723881	0.165818	AT4G17740.1;AT4G17740.2	0.819474	0.527924	0.519493	0.0871028	AT4G17740.1;AT4G17740.2	1.45115	0.119202	0.0839326	0.334192	AT4G17740.1;AT4G17740.2	0.533907	0.997044	0.336034	0.0500012	AT4G17740.1;AT4G17740.2	2.39497	0.0575045	0.0356479	0.502913	AT4G17740.1;AT4G17740.2	4.54532	0.000254246	0.000483886	0.999989	AT4G17740.1;AT4G17740.2	49019.2	48571.2	83410.1	281062	115516	60333.5	45677.8	55271.1	50704.2	65472	54281.3	64627.6	144675	29482.9	173289	103018	55578	83969.8	563204	1.1457e+06	462114	182548	156632	171838	169066	170021	223198	229466	450571	515536	354693	301078	176015	165533	255262	156041	188213	164514	221319	382071	218999	246726	35027.3	24369.9	46815.5	119960	47594.5	42224.3	34289.6	42432.8	31507.2	134830	19113.6	153073	43298.7	53822.3	362012	670628	215284	156632	162279	146278	99816.6	210729	495745	161159	207407	243450	339451	197462	222178	317452	560134	270464
plastid	AT5G64580.1	| AAA-type ATPase family protein | Chr5:25817391-25821465 REVERSE LENGTH=855 | 201606	3	3	2.96	96858.2	AT5G64580.1	3.35005	0.00900224	0.00865238	0.911508	AT5G64580.1	3.30885	0.00594751	0.00432004	0.954022	AT5G64580.1	2.73069	0.118679	0.12498	0.330834	AT5G64580.1	2.6374	0.0159697	0.0210948	0.820225	AT5G64580.1	1.76891	0.322144	0.560888	0.148792	AT5G64580.1	1.70844	0.0743108	0.457358	0.451668	AT5G64580.1	1.22782	0.423572	0.650291	0.11168	AT5G64580.1	1.01245	0.985957	0.886487	0.050028	AT5G64580.1	1.22681	0.416681	0.474274	0.113704	AT5G64580.1	1.27021	0.281385	0.156443	0.170688	AT5G64580.1	1.89385	0.0775321	0.0491515	0.431832	AT5G64580.1	1.96088	0.0101224	0.00915465	0.866131	AT5G64580.1	2.72844	0.00340475	0.00339344	0.97078	AT5G64580.1	21191.2	18760.2	48746.1	30153.4	29712.7	29565.8	22218.4	41154.6	40868.7	40964.8	36301.6	42840.7	50758	64550.7	43896.2	50511.4	32794.2	21723.8	97910.1	56768.8	52299.2	58079.5	65695.6	98961.6	89170.5	77976.8	39862.9	59558	142785	292696	133725	80735.2	71397.1	112676	106946	100297	97829	61267.1	108431	110453	116036	99046.9	15142.5	9412.65	27359.7	12869.7	23150.7	31440	27638.2	26549.5	20885.7	47304.3	41847.8	38775.2	25548.8	13924.4	62933.9	33229.1	68494.7	65695.6	93456.2	77151.4	17827.1	54694.8	157100	91498.2	84130.7	165713	142218	126920	82741.7	155529	161930	143305
plastid	AT3G04650.1	| FAD/NAD(P)-binding oxidoreductase family protein | Chr3:1262017-1264343 FORWARD LENGTH=486 | 201606	3	2	2.93	52364.5	AT3G04650.1	7.9894	3.56191e-05	0.000235928	1	AT3G04650.1	9.50757	1.02165e-06	1.54958e-05	1	AT3G04650.1	8.4827	0.00015728	0.00492408	1	AT3G04650.1	7.98105	6.47323e-07	8.08484e-05	1	AT3G04650.1	2.42301	0.0163664	0.218258	0.815496	AT3G04650.1	1.71663	0.000321015	0.044895	0.999999	AT3G04650.1	1.59505	0.0597596	0.607667	0.506992	AT3G04650.1	0.84032	0.213587	0.70734	0.217528	AT3G04650.1	0.941846	0.76152	0.595373	0.0582086	AT3G04650.1	1.00105	0.899893	0.36734	0.0514315	AT3G04650.1	3.29731	0.0018039	0.00301032	0.991728	AT3G04650.1	4.65413	2.39968e-05	0.000124772	1	AT3G04650.1	5.00887	0.000152333	0.000337726	0.999999	AT3G04650.1	12582.8	14388.3	13805.6	137466	44560.6	13592.3	31523.1	20171.1	15472.5	19554.6	21680.3	20838.5	24204.9	22736.8	25551.1	23332.8	23259.4	21230.1	43332.3	43914.9	32934.2	104940	99525.1	124585	104871	108480	138256	122936	84705.1	377832	180932	115299	116030	141480	144071	115336	129229	94643	132562	79462.7	127708	108594	8991.21	7219.15	7748.68	58671.6	32845.9	15409.7	10463.5	12673.5	10159.2	22557.9	14740.1	22570.2	18120.5	13607.9	27852.8	25705.2	123759	99525.1	117654	90736	61829.7	112898	93197.6	118112	136724	208075	191588	145951	127816	190143	116496	157720
plastid	AT5G01600.1	| ferretin 1 | Chr5:228149-229594 REVERSE LENGTH=255 | 201606	11	8	14.861	28178.1	AT5G01600.1	0.695989	0.328309	0.136279	0.145997	AT5G01600.1	1.13349	0.621945	0.176323	0.0721495	AT5G01600.1	1.94959	0.104654	0.116964	0.360915	AT5G01600.1	2.81906	0.0218238	0.0265623	0.755659	AT5G01600.1	1.44184	0.314472	0.555505	0.152393	AT5G01600.1	1.71989	0.120494	0.541703	0.335521	AT5G01600.1	1.2331	0.678417	0.707467	0.0655005	AT5G01600.1	0.614026	0.0927232	0.636111	0.390326	AT5G01600.1	0.356992	0.0124493	0.159727	0.864511	AT5G01600.1	0.246887	0.00193117	0.00431196	0.990375	AT5G01600.1	0.48271	0.0425782	0.0309155	0.574993	AT5G01600.1	0.40467	0.0115155	0.0100542	0.846427	AT5G01600.1	0.56442	0.174707	0.0779258	0.255227	AT5G01600.1	1.3022e+07	5.80987e+06	5.88382e+06	2.73971e+06	6.86385e+06	8.23857e+06	5.10142e+06	1.32591e+07	1.59393e+07	6.33621e+06	1.0159e+07	1.65402e+07	1.58262e+07	7.93694e+06	1.63745e+07	1.41694e+07	7.31666e+06	1.98025e+07	1.02303e+07	1.01653e+07	1.18787e+07	1.47116e+07	3.20114e+07	2.93693e+07	1.68077e+07	2.3225e+07	2.30013e+07	1.3085e+07	1.20992e+07	4.21531e+06	1.31002e+07	1.60619e+07	9.46829e+06	6.82521e+06	7.01886e+06	1.40408e+07	9.33829e+06	3.70085e+06	4.41486e+06	7.19296e+06	7.62715e+06	5.73396e+06	9.30506e+06	2.91502e+06	3.30241e+06	1.16933e+06	5.31549e+06	1.01293e+07	1.07793e+07	4.10654e+06	8.06365e+06	1.47493e+07	5.14547e+06	1.44642e+07	5.70014e+06	1.26928e+07	6.57575e+06	5.95015e+06	1.73498e+07	3.20114e+07	2.77354e+07	1.45422e+07	1.02864e+07	1.20166e+07	1.33123e+07	1.31773e+06	1.1157e+07	1.00378e+07	9.33378e+06	1.77679e+07	4.99803e+06	6.33251e+06	1.05452e+07	9.41956e+06
cytosol	AT5G10170.1	| myo-inositol-1-phosphate synthase 3 | Chr5:3187538-3190161 REVERSE LENGTH=510 | 201606	7	1	6.967	56418	AT5G10170.1	1.47199	0.274426	0.118836	0.173726	AT5G10170.1	1.08938	0.503141	0.148843	0.092046	AT5G10170.1	0.490249	0.590508	0.32674	0.0744114	AT5G10170.1	0.63567	0.838551	0.355427	0.0536725	AT5G10170.1	1.22145	0.405616	0.594546	0.117081	AT5G10170.1	1.72032	0.217116	0.622735	0.214221	AT5G10170.1	1.62954	0.282516	0.623268	0.169036	AT5G10170.1	1.35121	0.0743813	0.617776	0.441595	AT5G10170.1	3.00253	0.00182838	0.0894227	0.99709	AT5G10170.1	2.31565	0.000390323	0.00147025	0.999926	AT5G10170.1	1.20512	0.255611	0.122383	0.186338	AT5G10170.1	0.855648	0.527008	0.204291	0.0880529	AT5G10170.1	0.903315	0.874138	0.280944	0.0522726	AT5G10170.1	194023	264287	30946.7	205335	173648	163086	170203	289170	172414	431233	265755	384024	200763	206428	331023	280560	179162	257984	197885	161773	199201	117105	96631.9	100240	100696	103669	57764	98704.8	83389.1	100355	85053.2	79952.6	149628	218582	182579	159861	177663	226280	287048	269757	177156	240060	138642	132602	17369.4	87639	177345	220911	116598	279485	187219	187103	133826	292405	139579	165361	127195	94692.4	138106	96631.9	94664	87123.8	25832.7	90645.1	91749.7	31371.5	176314	321469	242797	202295	305593	411731	395477	218788
golgi,plasma membrane,cytosol	AT5G59150.1	| RAB GTPase homolog A2D | Chr5:23876858-23878244 FORWARD LENGTH=217 | 201606	9	1	7.967	23816.2	AT5G59150.1	0.434234	0.208517	0.095996	0.22168	AT5G59150.1	0.378292	0.14612	0.0549293	0.292961	AT5G59150.1	0.648012	0.658188	0.35001	0.06625	AT5G59150.1	0.703564	0.660909	0.301523	0.0674012	AT5G59150.1	0.687114	0.575766	0.652406	0.0788121	AT5G59150.1	1.72168	0.416124	0.698776	0.11387	AT5G59150.1	1.40877	0.536961	0.671308	0.0854162	AT5G59150.1	1.14788	0.546247	0.777311	0.0844649	AT5G59150.1	0.670102	0.252777	0.40336	0.187391	AT5G59150.1	0.617192	0.33481	0.177417	0.144287	AT5G59150.1	0.631968	0.464885	0.191716	0.101646	AT5G59150.1	0.252216	0.0407449	0.0270266	0.585479	AT5G59150.1	0.308235	0.0498881	0.0283288	0.537037	AT5G59150.1	96010.9	22868.3	23656.7	61767.6	51075.9	47512	17972.8	98824.3	89834.6	61102.8	66933.6	115366	98025.1	17995.7	95814.7	81800.3	19474.7	73496.4	16912.6	20700.9	32646.1	14473	51100.1	48851.5	19286.4	33427.7	30755.1	17755	43854.9	202860	73806.2	30788.3	15747.6	15177.7	11241.7	29726.7	17973.4	16591.1	14787.9	20771.1	30375.1	20631.3	68605.9	11473.8	13277.8	26363	18727	75496.8	60752.1	39601.1	56243	91355.2	11666.5	84636.8	15172	47109.2	10871	12117.1	17068.4	51100.1	46133.8	16686.8	13754	16305.2	48251.7	63415.1	18556.2	22321.8	14949.3	37617.5	22406.4	21211.3	30451.4	37513.4
plastid	AT2G40300.1	| ferritin 4 | Chr2:16831501-16833214 REVERSE LENGTH=259 | 201606	11	9	14.903	29029.6	AT2G40300.1	2.34704	0.00282759	0.00372116	0.990326	AT2G40300.1	2.91832	0.00087267	0.00106105	0.999799	AT2G40300.1	3.87075	0.00235086	0.0151522	0.998344	AT2G40300.1	3.32162	0.000460343	0.00208936	0.999991	AT2G40300.1	1.70633	0.0252684	0.253334	0.722431	AT2G40300.1	1.72375	0.0180738	0.276265	0.795752	AT2G40300.1	1.14958	0.660443	0.704958	0.0674537	AT2G40300.1	0.804246	0.0122121	0.450679	0.836932	AT2G40300.1	0.606353	0.00364139	0.109862	0.982496	AT2G40300.1	0.706595	0.000688436	0.00219785	0.999408	AT2G40300.1	1.37549	0.0136859	0.013082	0.817608	AT2G40300.1	1.36159	0.00724375	0.00707191	0.909787	AT2G40300.1	2.04166	0.00770138	0.00636077	0.902604	AT2G40300.1	3.05465e+06	2.17664e+06	1.64305e+06	530618	1.85124e+06	2.29145e+06	2.52997e+06	2.98505e+06	3.52632e+06	1.49544e+06	2.6342e+06	4.60699e+06	3.65459e+06	3.54852e+06	3.98945e+06	3.94989e+06	3.29305e+06	4.32732e+06	4.53532e+06	3.48416e+06	3.90996e+06	7.37299e+06	7.56909e+06	7.45246e+06	8.05079e+06	7.61133e+06	8.44848e+06	7.71518e+06	1.04452e+07	1.65413e+07	1.07875e+07	8.86963e+06	7.32796e+06	6.39607e+06	6.25906e+06	6.76561e+06	6.68717e+06	5.09742e+06	4.76156e+06	5.95951e+06	5.69403e+06	5.37813e+06	2.18274e+06	1.0921e+06	922194	226473	2.63613e+06	2.28043e+06	2.38474e+06	969207	2.246e+06	3.40592e+06	2.30048e+06	3.52403e+06	2.56549e+06	2.77369e+06	2.91518e+06	2.03942e+06	8.69516e+06	7.56909e+06	7.03787e+06	6.96565e+06	3.77825e+06	7.0852e+06	1.14925e+07	5.17089e+06	8.63489e+06	9.40671e+06	8.32339e+06	8.56151e+06	6.8841e+06	6.82981e+06	8.73692e+06	7.03215e+06
nucleus	AT3G47610.1	| transcription regulator/ zinc ion binding protein | Chr3:17549178-17551204 FORWARD LENGTH=408 | 201606	2	2	1.98	44560.6	AT3G47610.1	1.41203	0.271385	0.117771	0.175544	AT3G47610.1	1.31665	0.261965	0.0883628	0.181381	AT3G47610.1	0.876291	0.831495	0.407527	0.0536669	AT3G47610.1	1.43956	0.262095	0.159515	0.181298	AT3G47610.1	1.54139	0.28284	0.543349	0.168853	AT3G47610.1	1.72924	0.185361	0.60734	0.244174	AT3G47610.1	1.42988	0.223679	0.621167	0.208812	AT3G47610.1	1.07244	0.8477	0.860728	0.053346	AT3G47610.1	1.61137	0.0826174	0.277874	0.425274	AT3G47610.1	0.980874	0.95195	0.380488	0.0503279	AT3G47610.1	0.916071	0.888872	0.310769	0.0517671	AT3G47610.1	0.816558	0.535536	0.20692	0.0864297	AT3G47610.1	0.987511	0.869545	0.279756	0.0524437	AT3G47610.1	18209	16146.4	71406.1	12624.8	29596.6	35253.8	37960	50301.4	65615.6	47758.6	50408.9	81211	59867.7	72226.6	30544.4	60962.4	28729.9	38217.6	71523	78889.7	54340	36163.8	38826.9	51606.4	76403	50750	27298.3	31516.2	33863.3	7804.24	25120.5	30892.6	46264.5	42896.4	41134.2	55372.5	46416.9	35286.1	61302.3	65990.2	36538.8	49779.4	13011.5	8101.21	40078.1	5388.37	39552.9	38427.8	44373.6	30952.7	39592	55794.1	46824	26981	22382.4	24496.4	45973	46177.4	42648.9	38826.9	48735.4	66104.8	12208.1	28942.8	37258.4	2439.65	54515.8	63087.8	54700.8	70071	47654.1	87929.8	96744.8	45125.5
plastid	AT4G33540.1;AT4G33540.2;AT4G33540.3	| metallo-beta-lactamase family protein | Chr4:16130882-16133678 FORWARD LENGTH=355 | 201606 [AT4G33540.1,AT4G33540.2,AT4G33540.3]	2	2	1.985	39638.2	AT4G33540.1;AT4G33540.2;AT4G33540.3	0.138168	0.404141	0.160164	0.117544	AT4G33540.1;AT4G33540.2;AT4G33540.3	0.0579436	0.226988	0.0785331	0.206172	AT4G33540.1;AT4G33540.2;AT4G33540.3	0.549131	0.730983	0.375125	0.0596896	AT4G33540.1;AT4G33540.2;AT4G33540.3	1.45899	0.298221	0.17407	0.160505	AT4G33540.1;AT4G33540.2;AT4G33540.3	1.33377	0.365402	0.577	0.130836	AT4G33540.1;AT4G33540.2;AT4G33540.3	1.73225	0.264707	0.648091	0.179649	AT4G33540.1;AT4G33540.2;AT4G33540.3	1.70943	0.264142	0.623268	0.180003	AT4G33540.1;AT4G33540.2;AT4G33540.3	2.38453	0.938067	0.881225	0.0505454	AT4G33540.1;AT4G33540.2;AT4G33540.3	0.251612	0.190838	0.367754	0.238504	AT4G33540.1;AT4G33540.2;AT4G33540.3	0.0947013	0.0485505	0.0427997	0.543563	AT4G33540.1;AT4G33540.2;AT4G33540.3	0.103592	0.0611788	0.0408834	0.488067	AT4G33540.1;AT4G33540.2;AT4G33540.3	0.0797619	0.0432142	0.0283166	0.571453	AT4G33540.1;AT4G33540.2;AT4G33540.3	0.0808272	0.0430453	0.025137	0.572389	AT4G33540.1;AT4G33540.2;AT4G33540.3	231076	275162	1937.22	407889	229016	169392	300968	345258	172706	339317	289562	163226	314050	382197	314244	293429	262097	131953	390707	118959	225929	185485	240904	320634	241538	247140	69643.6	119345	90065.6	65375.7	86107.5	93018.2	12502.3	2083.78	22439.6	2234.89	9815.15	94.4357	24240	18741.2	50542.3	23404.5	165118	138059	1087.3	174091	313597	263760	116795	219914	79575.9	292681	247776	277584	204190	84578.2	251135	69631.7	218747	240904	302796	208981	31145.4	109600	99095.6	20436.8	14732.1	3064.62	29840.5	2828.14	127.536	34769	27475.5	62419.9
endoplasmic reticulum	AT1G79940.1;AT1G79940.2;AT1G79940.3;AT1G79940.4	| DnaJ / Sec63 Brl domains-containing protein | Chr1:30070023-30073237 FORWARD LENGTH=687 | 201606 [AT1G79940.1,AT1G79940.2,AT1G79940.3,AT1G79940.4]	7	6	6.872	76906	AT1G79940.1;AT1G79940.2;AT1G79940.3;AT1G79940.4	0.770658	0.43423	0.169194	0.108664	AT1G79940.1;AT1G79940.2;AT1G79940.3;AT1G79940.4	0.739344	0.25141	0.0852845	0.188314	AT1G79940.1;AT1G79940.2;AT1G79940.3;AT1G79940.4	0.757192	0.428854	0.265905	0.10572	AT1G79940.1;AT1G79940.2;AT1G79940.3;AT1G79940.4	0.895893	0.764622	0.334114	0.0579871	AT1G79940.1;AT1G79940.2;AT1G79940.3;AT1G79940.4	1.15616	0.529982	0.640251	0.0867135	AT1G79940.1;AT1G79940.2;AT1G79940.3;AT1G79940.4	1.73416	0.419353	0.699236	0.112912	AT1G79940.1;AT1G79940.2;AT1G79940.3;AT1G79940.4	1.00166	0.845792	0.748804	0.0533445	AT1G79940.1;AT1G79940.2;AT1G79940.3;AT1G79940.4	1.04235	0.79462	0.845891	0.0561726	AT1G79940.1;AT1G79940.2;AT1G79940.3;AT1G79940.4	1.01778	0.869887	0.624922	0.0523685	AT1G79940.1;AT1G79940.2;AT1G79940.3;AT1G79940.4	0.860213	0.384032	0.194668	0.12528	AT1G79940.1;AT1G79940.2;AT1G79940.3;AT1G79940.4	0.666566	0.164764	0.0875051	0.266745	AT1G79940.1;AT1G79940.2;AT1G79940.3;AT1G79940.4	0.444399	0.155206	0.0782293	0.278722	AT1G79940.1;AT1G79940.2;AT1G79940.3;AT1G79940.4	0.769382	0.250977	0.104383	0.189402	AT1G79940.1;AT1G79940.2;AT1G79940.3;AT1G79940.4	559488	281964	569606	560258	492829	470353	441524	414287	570456	458266	471133	596985	499982	368201	1.79749e+06	815665	440151	409027	709068	616971	543804	409612	424992	403350	447587	421385	241439	349237	477766	339719	352040	356147	371057	343146	348466	328340	347752	627022	252984	166130	403788	362481	399790	141471	319702	239123	460051	316494	385780	297005	291042	465962	238702	1.58779e+06	342905	262175	455769	361138	483067	424992	380911	387258	107974	320720	525666	106198	437235	504666	463395	415497	846798	362872	243554	498679
golgi	AT2G25450.1	| 2-oxoglutarate (2OG) and Fe(II)-dependent oxygenase superfamily protein | Chr2:10830286-10831563 REVERSE LENGTH=359 | 201606	10	10	14.923	40351.7	AT2G25450.1	4.0762	2.63443e-06	5.37536e-05	1	AT2G25450.1	3.2992	1.99662e-05	9.42864e-05	1	AT2G25450.1	3.53849	0.00107582	0.0114257	0.999962	AT2G25450.1	3.08046	9.28797e-06	0.000246592	1	AT2G25450.1	2.38793	0.000142837	0.0245193	1	AT2G25450.1	1.74145	0.000494921	0.0541794	0.999987	AT2G25450.1	1.14822	0.315172	0.628003	0.152058	AT2G25450.1	1.23551	0.0152135	0.477627	0.798629	AT2G25450.1	1.15196	0.252437	0.40336	0.18762	AT2G25450.1	1.32325	0.00151737	0.00363315	0.994472	AT2G25450.1	1.707	0.000246286	0.000791475	0.99999	AT2G25450.1	2.3407	5.88892e-06	4.85684e-05	1	AT2G25450.1	3.55001	1.18964e-05	6.09783e-05	1	AT2G25450.1	754409	902926	837200	7.68127e+06	2.54395e+06	831512	992262	978099	1.11847e+06	730207	954760	1.26549e+06	1.4737e+06	1.56072e+06	1.49224e+06	1.44804e+06	1.9907e+06	1.6614e+06	2.14777e+06	2.14252e+06	1.9856e+06	2.52556e+06	2.8078e+06	2.34226e+06	2.57013e+06	2.56144e+06	2.86846e+06	2.27975e+06	3.67869e+06	1.65961e+06	2.62163e+06	2.9423e+06	3.13761e+06	2.79319e+06	2.4541e+06	2.5884e+06	2.74333e+06	3.06851e+06	3.46906e+06	3.61451e+06	3.40556e+06	3.38941e+06	539073	453031	469895	3.27844e+06	1.0339e+06	747219	756386	473252	616951	1.37342e+06	1.01181e+06	1.31815e+06	1.55088e+06	1.06491e+06	1.38053e+06	1.2541e+06	2.97846e+06	2.8078e+06	2.21196e+06	2.22371e+06	1.28281e+06	2.09359e+06	4.04751e+06	518803	3.6972e+06	4.10795e+06	3.2635e+06	3.27549e+06	4.14405e+06	4.9759e+06	5.29905e+06	4.20588e+06
cytosol	AT2G01290.1	| ribose-5-phosphate isomerase 2 | Chr2:149192-149989 REVERSE LENGTH=265 | 201606	2	1	1.961	28516.9	AT2G01290.1	1.29132	0.319455	0.13345	0.150038	AT2G01290.1	1.82178	0.143849	0.054235	0.296322	AT2G01290.1	2.46448	0.101657	0.115016	0.368039	AT2G01290.1	1.28968	0.395972	0.210716	0.12016	AT2G01290.1	1.72418	0.70059	0.690564	0.0632853	AT2G01290.1	1.74151	0.409188	0.695083	0.115974	AT2G01290.1	1.89423	0.407888	0.645488	0.116374	AT2G01290.1	0.708821	0.135168	0.671089	0.307275	AT2G01290.1	0.523974	0.0120872	0.159642	0.869298	AT2G01290.1	1.00127	0.860952	0.355621	0.052781	AT2G01290.1	0.748947	0.796235	0.287187	0.0560728	AT2G01290.1	0.741494	0.862722	0.295935	0.0527097	AT2G01290.1	0.681712	0.795825	0.262047	0.0560981	AT2G01290.1	11720	28414.1	68974.3	6518.19	28906.6	36369.5	27586.8	21912.3	96044.3	130025	68892.1	37827.6	46083.9	24234.4	145205	63337.8	15841.7	13834.9	143317	77836.5	62707.5	44431.9	26163.5	63725.5	53298.5	46904.8	117250	76970.8	74674.1	161992	107722	89631.6	40076.9	72945.4	82971.3	69035.6	66257.3	48244.6	35439.2	55488.9	48685.7	46964.6	8374.66	14256.4	38713.2	2782.02	28744.4	16739.9	64951.6	84270.2	18441.7	42948.2	15711	128265	12341.6	8867.8	92120.2	45560.9	52399.7	26163.5	60180.4	46114.5	52435.6	70685.7	82160.9	50639.5	47224.6	107281	110336	87360.9	65154.7	50832.7	81349.4	60127.1
plastid	AT5G24490.1	| 30S ribosomal protein | Chr5:8365690-8367178 FORWARD LENGTH=308 | 201606	3	3	2.988	34856.3	AT5G24490.1	3.70434	0.000465099	0.00108315	0.999991	AT5G24490.1	3.67772	0.000272358	0.000479306	1	AT5G24490.1	2.37643	0.176007	0.156584	0.245297	AT5G24490.1	2.23637	0.00145572	0.00436716	0.998598	AT5G24490.1	1.6683	0.00909132	0.176681	0.910262	AT5G24490.1	1.7416	0.00623537	0.16512	0.950115	AT5G24490.1	1.30322	0.0782972	0.607667	0.438601	AT5G24490.1	1.00724	0.990975	0.886487	0.0500116	AT5G24490.1	1.55878	0.174831	0.36094	0.255765	AT5G24490.1	1.65641	0.00351801	0.00654414	0.969079	AT5G24490.1	2.22043	0.000288618	0.000868411	0.99998	AT5G24490.1	2.12697	0.000364483	0.000758225	0.999944	AT5G24490.1	2.84245	6.06925e-05	0.000178306	1	AT5G24490.1	3.1478e+06	4.96357e+06	4.55176e+06	4.92115e+06	4.39607e+06	4.22104e+06	5.20481e+06	5.48556e+06	5.1303e+06	6.18308e+06	5.50094e+06	7.04338e+06	6.72182e+06	7.57436e+06	8.06597e+06	7.35138e+06	6.17498e+06	7.31608e+06	7.49633e+06	7.18048e+06	7.04197e+06	8.43019e+06	8.96561e+06	1.00612e+07	1.03023e+07	9.43981e+06	3.80738e+06	1.06505e+07	1.56352e+07	2.14701e+07	1.28908e+07	1.0031e+07	1.45612e+07	1.28898e+07	1.75138e+07	1.71303e+07	1.55238e+07	1.41337e+07	1.23968e+07	1.69812e+07	1.9033e+07	1.56362e+07	2.24931e+06	2.4904e+06	2.55476e+06	2.10039e+06	5.42322e+06	4.19069e+06	3.46945e+06	4.0073e+06	3.43378e+06	6.26444e+06	4.9104e+06	7.12498e+06	4.81069e+06	4.68941e+06	4.81843e+06	4.20303e+06	9.94195e+06	8.96561e+06	9.50148e+06	8.91364e+06	1.7027e+06	9.78087e+06	1.72028e+07	6.71168e+06	1.71582e+07	1.8957e+07	2.32902e+07	2.16775e+07	1.90876e+07	1.77815e+07	2.48952e+07	2.35059e+07
plastid	ATCG00480.1	| ATP synthase subunit beta | ChrC:52660-54156 REVERSE LENGTH=498 | 201606	56	54	73.38	53934.8	ATCG00480.1	21.8407	6.74197e-07	2.54146e-05	1	ATCG00480.1	18.8036	5.05277e-07	1.02764e-05	1	ATCG00480.1	13.7034	0.000269344	0.00604575	1	ATCG00480.1	6.72994	7.93078e-06	0.000232471	1	ATCG00480.1	2.15401	0.0186173	0.226029	0.789668	ATCG00480.1	1.7435	0.00329499	0.118736	0.986036	ATCG00480.1	1.05938	0.597883	0.688983	0.0754707	ATCG00480.1	1.16152	0.0323389	0.519323	0.639767	ATCG00480.1	1.59381	0.0314601	0.21576	0.670021	ATCG00480.1	3.24531	2.15156e-06	8.3395e-05	1	ATCG00480.1	10.1396	9.72187e-06	0.000108767	1	ATCG00480.1	12.5269	3.52606e-08	1.62582e-06	1	ATCG00480.1	20.6166	1.7074e-08	8.89758e-07	1	ATCG00480.1	1.67812e+07	2.0875e+07	1.4787e+07	3.35357e+07	2.14947e+07	1.74811e+07	1.63461e+07	2.0323e+07	2.05848e+07	1.68222e+07	1.8519e+07	3.51858e+07	2.92061e+07	2.70305e+07	3.04905e+07	3.04782e+07	2.48741e+07	3.13476e+07	5.39951e+07	4.04007e+07	3.76544e+07	1.11508e+08	1.05161e+08	1.30349e+08	1.23567e+08	1.17646e+08	1.59577e+08	2.62133e+08	2.96942e+08	5.10191e+08	3.07211e+08	2.39551e+08	3.19989e+08	3.09631e+08	3.34716e+08	3.5049e+08	3.28706e+08	3.41662e+08	3.64079e+08	4.13719e+08	4.07736e+08	3.81799e+08	1.19912e+07	1.04737e+07	8.29948e+06	1.43133e+07	1.7032e+07	1.55258e+07	1.39208e+07	1.09026e+07	1.71538e+07	2.72188e+07	1.75237e+07	2.69334e+07	1.93785e+07	2.00929e+07	3.47066e+07	2.36482e+07	1.31504e+08	1.05161e+08	1.23098e+08	1.06912e+08	7.13647e+07	2.40729e+08	3.26713e+08	1.59488e+08	3.77058e+08	4.55375e+08	4.4511e+08	4.43527e+08	4.61417e+08	5.22222e+08	6.06532e+08	5.03555e+08
plastid	AT4G15510.1;AT4G15510.3;AT4G15510.4;AT4G15510.5	| Photosystem II reaction center PsbP family protein | Chr4:8860701-8862529 FORWARD LENGTH=287 | 201606 [AT4G15510.1,AT4G15510.3,AT4G15510.4,AT4G15510.5]	3	3	2.991	32266.5	AT4G15510.1;AT4G15510.3;AT4G15510.4;AT4G15510.5	4.73693	0.000479292	0.001106	0.999989	AT4G15510.1;AT4G15510.3;AT4G15510.4;AT4G15510.5	4.47048	0.000493414	0.00071045	0.999987	AT4G15510.1;AT4G15510.3;AT4G15510.4;AT4G15510.5	3.64502	0.016295	0.040389	0.841252	AT4G15510.1;AT4G15510.3;AT4G15510.4;AT4G15510.5	3.16567	0.00164399	0.00468853	0.997911	AT4G15510.1;AT4G15510.3;AT4G15510.4;AT4G15510.5	1.48921	0.330042	0.563918	0.145226	AT4G15510.1;AT4G15510.3;AT4G15510.4;AT4G15510.5	1.74538	0.0497843	0.415745	0.553906	AT4G15510.1;AT4G15510.3;AT4G15510.4;AT4G15510.5	0.902964	0.671251	0.706312	0.0662618	AT4G15510.1;AT4G15510.3;AT4G15510.4;AT4G15510.5	1.0596	0.492998	0.75697	0.0950853	AT4G15510.1;AT4G15510.3;AT4G15510.4;AT4G15510.5	1.29956	0.202659	0.374578	0.227021	AT4G15510.1;AT4G15510.3;AT4G15510.4;AT4G15510.5	1.49634	0.00227174	0.00483178	0.986416	AT4G15510.1;AT4G15510.3;AT4G15510.4;AT4G15510.5	3.18083	0.00278476	0.00407875	0.979711	AT4G15510.1;AT4G15510.3;AT4G15510.4;AT4G15510.5	2.71399	0.000223248	0.000538967	0.999994	AT4G15510.1;AT4G15510.3;AT4G15510.4;AT4G15510.5	5.24598	0.000570899	0.000882208	0.999686	AT4G15510.1;AT4G15510.3;AT4G15510.4;AT4G15510.5	208317	266114	442013	621899	384586	305481	161045	248720	182299	511290	275839	541291	386957	670235	534237	533180	207665	444726	613073	554241	454926	947850	896002	908546	1.11582e+06	967054	667192	1.21202e+06	1.46125e+06	1.24908e+06	1.14738e+06	1.11349e+06	1.22401e+06	1.48902e+06	1.44883e+06	1.30073e+06	1.36565e+06	1.20296e+06	1.49928e+06	1.57909e+06	1.50685e+06	1.44704e+06	148856	133519	248088	265432	167803	190010	123282	331371	263890	360627	434509	471912	161784	285057	394067	324420	1.11783e+06	896002	858002	965421	298376	1.11305e+06	1.60775e+06	390468	1.44232e+06	2.18991e+06	1.92668e+06	1.646e+06	1.6246e+06	2.15051e+06	2.31502e+06	1.86097e+06
mitochondrion	AT1G77930.1;AT1G77930.2	| Chaperone DnaJ-domain superfamily protein | Chr1:29301184-29302467 FORWARD LENGTH=271 | 201606 [AT1G77930.1,AT1G77930.2]	2	2	1.994	31908.5	AT1G77930.1;AT1G77930.2	5.87943	0.00409453	0.00483866	0.977482	AT1G77930.1;AT1G77930.2	6.10998	0.00367343	0.00301584	0.982155	AT1G77930.1;AT1G77930.2	2.90611	0.0762917	0.0971369	0.441522	AT1G77930.1;AT1G77930.2	3.06247	0.024893	0.0292479	0.725898	AT1G77930.1;AT1G77930.2	1.88789	0.195471	0.501709	0.233886	AT1G77930.1;AT1G77930.2	1.7475	0.830684	0.823117	0.0540473	AT1G77930.1;AT1G77930.2	0.702479	0.677695	0.707272	0.0655762	AT1G77930.1;AT1G77930.2	0.962266	0.536891	0.773372	0.0861767	AT1G77930.1;AT1G77930.2	2.02313	0.0136539	0.16522	0.848889	AT1G77930.1;AT1G77930.2	1.91983	0.00212645	0.00461701	0.988161	AT1G77930.1;AT1G77930.2	3.11428	0.00433929	0.00562484	0.956333	AT1G77930.1;AT1G77930.2	3.36447	0.0366682	0.0249132	0.610433	AT1G77930.1;AT1G77930.2	8.36954	0.00015668	0.000343458	0.999999	AT1G77930.1;AT1G77930.2	14687.6	68564.3	19354.3	18969.9	30394	34202.1	21759.2	17866.6	12691.5	43787.7	24026.2	198993	27158.3	4299.14	8621.89	59768.2	90409.2	37070.6	34992.2	95807.1	64569.8	145721	95821.3	84803.1	92625.4	104743	95077.9	140175	62931.7	5440.66	75906.4	99395	215628	209912	221934	188421	208974	194897	217473	216069	175916	201089	10495.2	34401.2	10863	8096.54	22672.3	13649.2	8582.81	28379.1	97013.2	25310.3	2787.1	7616.04	70434.4	23761.2	22492.1	56079.9	171853	95821.3	80085.4	80140.6	42519.9	128729	69241.2	1700.78	254085	308718	295131	238437	263209	311935	316768	217257
plastid	AT1G79600.1	| Protein kinase superfamily protein | Chr1:29950105-29952516 REVERSE LENGTH=711 | 201606	3	3	2.991	79025.7	AT1G79600.1	6.31271	0.000495737	0.00113315	0.999987	AT1G79600.1	4.91282	0.000456264	0.000675994	0.999992	AT1G79600.1	5.48158	0.00275116	0.0162329	0.997032	AT1G79600.1	4.69601	0.000579096	0.0023894	0.99997	AT1G79600.1	2.13229	0.0297648	0.271479	0.683531	AT1G79600.1	1.74763	0.111984	0.52658	0.352324	AT1G79600.1	1.39797	0.91989	0.764734	0.0508907	AT1G79600.1	1.28495	0.116838	0.660648	0.33856	AT1G79600.1	1.15162	0.466683	0.493511	0.10026	AT1G79600.1	1.34427	0.0785569	0.0613248	0.428752	AT1G79600.1	2.96054	0.00109978	0.00212383	0.997584	AT1G79600.1	3.61215	0.000908498	0.00145159	0.998596	AT1G79600.1	4.51561	0.0378243	0.0225575	0.603113	AT1G79600.1	89716.7	56750.7	40935.5	572797	190050	62467.7	83083.9	111710	148354	6164.85	87328.2	89054.6	172394	72986.4	102247	109171	107245	93905.6	164955	166689	133199	265257	257193	341183	309761	293348	264302	344765	418198	671668	424733	342422	258960	331991	317334	319284	306892	285922	464538	363432	463471	394341	64108.3	28473.9	22975.8	244475	86570.2	85340.7	100327	3995.48	43415.9	160664	47316.6	90318.5	83550.7	60190.9	106029	97570.2	312825	257193	322202	268009	118199	316613	460126	209967	305145	488260	421996	404037	386139	666316	532808	572388
nucleus	AT4G18905.1;AT4G18905.2	| Transducin/WD40 repeat-like superfamily protein | Chr4:10360234-10362991 FORWARD LENGTH=494 | 201606 [AT4G18905.1,AT4G18905.2]	5	4	4.971	54425.5	AT4G18905.1;AT4G18905.2	2.08693	0.183699	0.08715	0.245941	AT4G18905.1;AT4G18905.2	1.97945	0.19221	0.0687879	0.23712	AT4G18905.1;AT4G18905.2	1.07342	0.616073	0.335735	0.0710652	AT4G18905.1;AT4G18905.2	1.59582	0.258384	0.157994	0.183684	AT4G18905.1;AT4G18905.2	1.51125	0.277865	0.543349	0.171706	AT4G18905.1;AT4G18905.2	1.74931	0.233728	0.632295	0.200967	AT4G18905.1;AT4G18905.2	1.53574	0.287999	0.623268	0.165975	AT4G18905.1;AT4G18905.2	1.0543	0.739604	0.833084	0.0601201	AT4G18905.1;AT4G18905.2	1.9442	0.0694959	0.265442	0.468549	AT4G18905.1;AT4G18905.2	1.30775	0.0791378	0.0616226	0.427026	AT4G18905.1;AT4G18905.2	1.38093	0.041915	0.030499	0.578738	AT4G18905.1;AT4G18905.2	1.193	0.281875	0.125773	0.170411	AT4G18905.1;AT4G18905.2	1.35891	0.129162	0.0614825	0.316908	AT4G18905.1;AT4G18905.2	135815	170326	5402.12	157909	117363	103848	158903	101473	171360	206197	159483	132994	177163	201134	215359	181662	143391	139685	181807	162878	156940	184059	140360	158308	180161	165722	53625.8	201591	79199.1	21357.4	88943.3	111472	206929	209466	174735	231115	205561	252393	191402	255664	167434	216723	97048.6	85458.6	3032.04	67396.9	165571	77520.3	115885	133638	64837	165108	130394	190235	111710	89534.6	116860	95339.2	217066	140360	149501	155877	23982.1	185130	87139.5	6676.45	243834	308062	232365	292464	340858	274540	374816	206782
plastid	AT1G44575.1;AT1G44575.3	| Chlorophyll A-B binding family protein | Chr1:16871768-16873194 FORWARD LENGTH=265 | 201606 [AT1G44575.1,AT1G44575.3]	7	7	7.944	28009.7	AT1G44575.1;AT1G44575.3	12.3422	2.9478e-09	1.31122e-06	1	AT1G44575.1;AT1G44575.3	11.4791	4.3459e-09	6.06759e-07	1	AT1G44575.1;AT1G44575.3	9.83868	2.07612e-06	0.00111066	1	AT1G44575.1;AT1G44575.3	5.3566	3.66955e-06	0.000151778	1	AT1G44575.1;AT1G44575.3	2.11046	0.0155708	0.213512	0.825032	AT1G44575.1;AT1G44575.3	1.74973	3.83004e-06	0.00588009	1	AT1G44575.1;AT1G44575.3	1.26719	0.0106921	0.462288	0.888102	AT1G44575.1;AT1G44575.3	1.07519	0.0552798	0.591418	0.512384	AT1G44575.1;AT1G44575.3	1.25446	0.00662706	0.132164	0.944738	AT1G44575.1;AT1G44575.3	2.30411	1.58868e-05	0.000217553	1	AT1G44575.1;AT1G44575.3	5.84811	3.58238e-05	0.000240893	1	AT1G44575.1;AT1G44575.3	7.05377	6.56147e-10	1.69256e-07	1	AT1G44575.1;AT1G44575.3	9.73985	1.06708e-08	6.31224e-07	1	AT1G44575.1;AT1G44575.3	4.47734e+06	4.47402e+06	4.29182e+06	3.65123e+06	4.22361e+06	4.4144e+06	5.12606e+06	5.29766e+06	6.3956e+06	5.55615e+06	5.59387e+06	7.35222e+06	8.01747e+06	7.62541e+06	7.90096e+06	7.72401e+06	7.48524e+06	6.69293e+06	1.41577e+07	8.92981e+06	9.31643e+06	2.32572e+07	1.97303e+07	2.53126e+07	2.62846e+07	2.36462e+07	4.67765e+07	3.9062e+07	4.44571e+07	8.83072e+07	5.46507e+07	4.34318e+07	5.29288e+07	5.14683e+07	5.0653e+07	4.76432e+07	5.06733e+07	5.57212e+07	5.2699e+07	5.24229e+07	5.70906e+07	5.44834e+07	3.19935e+06	2.24478e+06	2.40887e+06	1.55838e+06	5.34116e+06	4.04715e+06	4.32513e+06	3.60098e+06	3.58435e+06	7.47193e+06	4.9435e+06	6.97922e+06	5.83147e+06	4.28999e+06	9.10019e+06	5.22699e+06	2.74279e+07	1.97303e+07	2.39044e+07	2.27417e+07	2.0919e+07	3.58724e+07	4.89143e+07	2.76053e+07	6.23686e+07	7.56945e+07	6.73591e+07	6.02899e+07	7.52519e+07	7.55895e+07	7.68545e+07	7.05071e+07
plastid	AT4G37925.1	| subunit NDH-M of NAD(P)H:plastoquinone dehydrogenase complex | Chr4:17830748-17831485 REVERSE LENGTH=217 | 201606	7	7	6.956	24794.9	AT4G37925.1	15.9782	6.23443e-06	8.45476e-05	1	AT4G37925.1	14.996	4.01829e-07	9.16493e-06	1	AT4G37925.1	14.8104	7.96546e-05	0.00374815	1	AT4G37925.1	6.61668	3.63657e-05	0.000496763	1	AT4G37925.1	1.98691	0.00239688	0.0914054	0.993689	AT4G37925.1	1.7541	0.000847113	0.0664238	0.999823	AT4G37925.1	1.30962	0.0472863	0.607433	0.567137	AT4G37925.1	1.0655	0.690937	0.817484	0.0645712	AT4G37925.1	1.07885	0.672506	0.567724	0.0661269	AT4G37925.1	2.41484	0.00117688	0.00305066	0.997099	AT4G37925.1	8.04175	6.42574e-06	8.93034e-05	1	AT4G37925.1	9.10909	1.72501e-06	2.3149e-05	1	AT4G37925.1	12.2006	1.40576e-06	1.5009e-05	1	AT4G37925.1	104877	128131	125476	1.71565e+06	518532	119495	128730	150859	164627	181755	156493	222940	228473	203035	183972	209605	217133	189394	285170	258002	237425	953749	858934	767505	582440	790657	1.80147e+06	1.31289e+06	2.19492e+06	723426	1.50818e+06	1.76976e+06	1.5743e+06	1.95392e+06	1.90972e+06	1.7298e+06	1.79194e+06	1.36687e+06	2.02484e+06	2.25943e+06	1.9861e+06	1.90931e+06	74941	64287.9	70425.8	732254	134132	115249	111332	117797	108688	212927	131626	162510	169160	121396	183300	151019	1.12478e+06	858934	724808	503934	805639	1.20569e+06	2.41498e+06	226147	1.85508e+06	2.87364e+06	2.53957e+06	2.18897e+06	1.84597e+06	2.90436e+06	3.31244e+06	2.45284e+06
nucleus	AT4G28080.1	| Tetratricopeptide repeat (TPR)-like superfamily protein | Chr4:13948993-13957840 REVERSE LENGTH=1819 | 201606	38	31	41.551	199116	AT4G28080.1	4.69431	1.51746e-05	0.000143956	1	AT4G28080.1	4.12533	1.73611e-05	8.60721e-05	1	AT4G28080.1	3.5648	0.00123832	0.0117083	0.999915	AT4G28080.1	3.12161	7.66326e-05	0.000749382	1	AT4G28080.1	1.99269	0.000850731	0.0604765	0.99982	AT4G28080.1	1.75876	0.00138716	0.081666	0.998811	AT4G28080.1	1.39917	0.00747738	0.416987	0.932901	AT4G28080.1	1.13792	0.0721816	0.614091	0.448685	AT4G28080.1	1.31685	0.0581513	0.256685	0.513983	AT4G28080.1	1.50381	0.000892053	0.00256566	0.99867	AT4G28080.1	2.35576	1.50687e-05	0.000147754	1	AT4G28080.1	2.6691	3.08031e-06	3.21528e-05	1	AT4G28080.1	3.35506	2.6058e-07	5.0799e-06	1	AT4G28080.1	1.92942e+06	2.15671e+06	1.57265e+06	2.21676e+06	1.96889e+06	1.88626e+06	2.61004e+06	2.67369e+06	2.54535e+06	2.72775e+06	2.63921e+06	3.55837e+06	2.98358e+06	3.31032e+06	3.41765e+06	3.31748e+06	3.26806e+06	3.78085e+06	4.16339e+06	3.82267e+06	3.75874e+06	5.58863e+06	5.27528e+06	6.0846e+06	6.60416e+06	5.88817e+06	5.30659e+06	6.69516e+06	8.17068e+06	6.61312e+06	6.69639e+06	6.72414e+06	7.4236e+06	7.31333e+06	7.76911e+06	8.61975e+06	7.78145e+06	8.99652e+06	8.09055e+06	9.95047e+06	8.38123e+06	8.85469e+06	1.37869e+06	1.0821e+06	882681	946134	2.71956e+06	2.04257e+06	1.72134e+06	1.76788e+06	1.73477e+06	2.78056e+06	2.14606e+06	3.01894e+06	2.54603e+06	2.42342e+06	2.67611e+06	2.23756e+06	6.59083e+06	5.27528e+06	5.74611e+06	5.71401e+06	2.37317e+06	6.14847e+06	8.98987e+06	2.0673e+06	8.7476e+06	1.07557e+07	1.03315e+07	1.09078e+07	1.21499e+07	1.16048e+07	1.45879e+07	1.03508e+07
plastid	AT5G05730.1;AT5G05730.2	| anthranilate synthase alpha subunit 1 | Chr5:1719740-1722811 REVERSE LENGTH=595 | 201606 [AT5G05730.1,AT5G05730.2]	5	5	4.919	66311.8	AT5G05730.1;AT5G05730.2	3.40629	0.00137483	0.002267	0.998847	AT5G05730.1;AT5G05730.2	3.062	0.00144658	0.00150963	0.998628	AT5G05730.1;AT5G05730.2	1.81753	0.163182	0.149225	0.260633	AT5G05730.1;AT5G05730.2	1.68244	0.0873306	0.0705568	0.41163	AT5G05730.1;AT5G05730.2	1.36111	0.596668	0.661366	0.075647	AT5G05730.1;AT5G05730.2	1.7589	0.171848	0.597771	0.259227	AT5G05730.1;AT5G05730.2	1.31442	0.52107	0.66638	0.0884223	AT5G05730.1;AT5G05730.2	1.11244	0.240844	0.711979	0.196398	AT5G05730.1;AT5G05730.2	1.87413	0.0336116	0.219928	0.653693	AT5G05730.1;AT5G05730.2	2.02461	0.00423133	0.00747777	0.95804	AT5G05730.1;AT5G05730.2	2.50258	0.0127913	0.0123809	0.829216	AT5G05730.1;AT5G05730.2	1.9366	0.0235816	0.0176659	0.710594	AT5G05730.1;AT5G05730.2	2.59147	0.00538865	0.00481591	0.939505	AT5G05730.1;AT5G05730.2	116903	241680	190226	325700	218627	182936	155274	164791	212312	429446	240456	226107	182813	519265	358885	321768	171622	226255	476203	121910	248997	238847	226983	345585	419704	307780	184593	398530	414354	500183	374415	332492	545915	522497	558341	613853	560152	506089	642151	700373	643925	623135	83534.6	121260	106768	139012	161789	125892	143580	278327	110231	170374	336636	317017	133704	145023	306090	71358.8	281679	226983	326360	363133	82552	365988	455897	156360	643279	768438	742489	776799	683477	921078	1.02678e+06	795250
cytosol	AT4G29410.1;AT4G29410.2	| Ribosomal L28e protein family | Chr4:14468439-14469964 REVERSE LENGTH=143 | 201606 [AT4G29410.1,AT4G29410.2]	2	2	1.992	15910.9	AT4G29410.1;AT4G29410.2	0.573094	0.979691	0.309848	0.050057	AT4G29410.1;AT4G29410.2	0.437477	0.538411	0.156712	0.0851512	AT4G29410.1;AT4G29410.2	1.32453	0.563906	0.316001	0.078273	AT4G29410.1;AT4G29410.2	1.16786	0.449328	0.229753	0.104614	AT4G29410.1;AT4G29410.2	1.30865	0.692128	0.689278	0.0641061	AT4G29410.1;AT4G29410.2	1.75915	0.231612	0.63156	0.202577	AT4G29410.1;AT4G29410.2	0.992753	0.619159	0.693981	0.0725181	AT4G29410.1;AT4G29410.2	1.31	0.305	0.723881	0.158136	AT4G29410.1;AT4G29410.2	0.432677	0.261112	0.408207	0.181925	AT4G29410.1;AT4G29410.2	0.490721	0.119333	0.0839753	0.333953	AT4G29410.1;AT4G29410.2	0.437929	0.548434	0.217026	0.0840736	AT4G29410.1;AT4G29410.2	0.325779	0.0141968	0.0118986	0.811145	AT4G29410.1;AT4G29410.2	0.577277	0.356065	0.137592	0.135554	AT4G29410.1;AT4G29410.2	193535	7682.33	237710	374717	203411	146309	39482.3	142650	195987	202876	145249	203847	241695	332972	251005	257379	16339.6	182462	399726	167340	191467	90004.9	156408	149661	287401	170869	111902	79519.6	389951	51669.6	158261	193791	11635.8	15296.9	29658.3	199436	64006.9	96928	25497.6	114491	98478.6	83848.9	138293	3854.5	133419	159933	41139	108977	132540	131485	99379.2	225249	215863	221722	12729.5	116953	256933	97951.1	106145	156408	141335	248663	50044	73026.5	429047	16152.2	13711	22497.2	39440	252376	130902	36572.9	167850	121621
cytosol	AT2G32120.1;AT2G32120.2	| heat-shock protein 70T-2 | Chr2:13651720-13653411 REVERSE LENGTH=563 | 201606 [AT2G32120.1,AT2G32120.2]	10	10	10.839	60989	AT2G32120.1;AT2G32120.2	0.475185	0.0907655	0.0500418	0.402223	AT2G32120.1;AT2G32120.2	0.776171	0.208854	0.0733943	0.221379	AT2G32120.1;AT2G32120.2	1.10927	0.874798	0.419221	0.0520039	AT2G32120.1;AT2G32120.2	1.24815	0.520434	0.255006	0.0885464	AT2G32120.1;AT2G32120.2	1.33102	0.603064	0.663122	0.0747289	AT2G32120.1;AT2G32120.2	1.7595	0.0035888	0.125249	0.983051	AT2G32120.1;AT2G32120.2	1.41424	0.123303	0.614059	0.330303	AT2G32120.1;AT2G32120.2	0.612217	0.148388	0.673819	0.287873	AT2G32120.1;AT2G32120.2	0.428377	0.101621	0.301188	0.375094	AT2G32120.1;AT2G32120.2	0.380711	0.0391543	0.0364864	0.594935	AT2G32120.1;AT2G32120.2	0.357009	0.0516297	0.0358713	0.528795	AT2G32120.1;AT2G32120.2	0.270069	0.00694746	0.00684309	0.914478	AT2G32120.1;AT2G32120.2	0.335999	0.0182017	0.0127238	0.764329	AT2G32120.1;AT2G32120.2	498725	502780	677672	607941	571779	559725	613733	616175	1.02891e+06	907533	791588	999241	983810	835860	1.12043e+06	984835	451575	386624	1.17309e+06	968728	745004	427940	513644	907251	945655	698623	549583	381897	931178	316170	544707	620886	391266	540012	515244	291249	434443	137093	351147	473237	102416	265973	356370	252263	380356	259475	639486	470727	695820	588178	487150	916868	541882	989718	351806	247815	754029	567037	504681	513644	856780	818192	245779	350713	1.02454e+06	98836.5	461048	794196	685179	368560	185145	503672	693788	126485
plastid	AT4G01800.1;AT4G01800.3	| Albino or Glassy Yellow 1 | Chr4:770926-776131 REVERSE LENGTH=1022 | 201606 [AT4G01800.1,AT4G01800.3]	19	17	19.897	115187	AT4G01800.1;AT4G01800.3	8.24499	0.000896006	0.00168167	0.999775	AT4G01800.1;AT4G01800.3	7.06602	0.000434623	0.000653671	0.999994	AT4G01800.1;AT4G01800.3	7.58751	0.00055594	0.00800208	1	AT4G01800.1;AT4G01800.3	4.2014	9.36401e-05	0.000831239	1	AT4G01800.1;AT4G01800.3	1.45713	0.0422288	0.312012	0.596119	AT4G01800.1;AT4G01800.3	1.76105	0.040167	0.388649	0.608874	AT4G01800.1;AT4G01800.3	1.38863	0.174171	0.621167	0.256524	AT4G01800.1;AT4G01800.3	1.16685	0.68385	0.814797	0.0653013	AT4G01800.1;AT4G01800.3	1.08665	0.916626	0.637981	0.0509651	AT4G01800.1;AT4G01800.3	1.96244	0.0463045	0.0413892	0.554925	AT4G01800.1;AT4G01800.3	5.65838	0.000514437	0.00127833	0.999784	AT4G01800.1;AT4G01800.3	4.68186	0.00153796	0.00216279	0.99429	AT4G01800.1;AT4G01800.3	5.9375	0.000704938	0.00103453	0.99936	AT4G01800.1;AT4G01800.3	208626	272953	308506	2.32945e+06	779884	263362	360473	255900	513670	332808	365713	364744	372827	434114	683490	463794	361797	310307	466162	396744	383752	1.25522e+06	1.21462e+06	1.01797e+06	938148	1.10649e+06	1.40337e+06	2.25715e+06	2.33427e+06	4.44401e+06	2.6097e+06	1.99826e+06	2.61244e+06	1.82999e+06	1.90655e+06	1.09471e+06	1.86092e+06	3.28597e+06	2.05829e+06	1.0765e+06	2.26491e+06	2.17142e+06	149077	136950	173155	994231	375599	195495	347378	215695	177820	347458	281433	603752	281862	198898	299636	232230	1.48032e+06	1.21462e+06	961337	811698	627604	2.07284e+06	2.5683e+06	1.38922e+06	3.07837e+06	2.69136e+06	2.53535e+06	1.38529e+06	4.43773e+06	2.95233e+06	1.57819e+06	2.79718e+06
plastid	ATCG00710.1	| photosystem II reaction center protein H | ChrC:74485-74706 FORWARD LENGTH=73 | 201606	3	3	3.988	7702.2	ATCG00710.1	40.6417	9.69993e-07	3.0819e-05	1	ATCG00710.1	28.8309	6.66224e-07	1.20345e-05	1	ATCG00710.1	15.2338	0.000318278	0.00646591	1	ATCG00710.1	6.31734	3.88345e-06	0.000151778	1	ATCG00710.1	2.14031	7.24646e-05	0.0206054	1	ATCG00710.1	1.76499	0.00205028	0.0982475	0.995914	ATCG00710.1	1.26906	0.0629184	0.607667	0.493821	ATCG00710.1	1.40966	0.0384997	0.544457	0.598928	ATCG00710.1	2.66787	0.00574532	0.125781	0.956737	ATCG00710.1	6.43336	3.67283e-06	0.000100098	1	ATCG00710.1	18.9887	1.3949e-07	1.18717e-05	1	ATCG00710.1	23.0266	2.24545e-07	5.72858e-06	1	ATCG00710.1	32.0252	1.30642e-07	3.21278e-06	1	ATCG00710.1	144789	160537	129776	257308	173103	145034	197623	159122	165376	214106	184057	298657	244233	265662	215384	255984	301689	286893	329955	323135	310418	809189	1.00314e+06	844527	1.00807e+06	916231	1.58958e+06	1.78018e+06	3.25849e+06	287433	1.72892e+06	2.20942e+06	4.12501e+06	3.67707e+06	3.71588e+06	5.20789e+06	4.18146e+06	4.32723e+06	6.10309e+06	6.51873e+06	6.62872e+06	5.89444e+06	103461	80547.4	72839.5	109822	205915	121561	111838	138763	145601	227615	172227	190256	235035	183890	212086	189144	954298	1.00314e+06	797545	872197	710878	1.63482e+06	3.58518e+06	89853	4.8607e+06	5.40788e+06	4.94142e+06	6.59031e+06	5.84396e+06	8.75404e+06	9.55677e+06	8.1865e+06
plastid	AT3G54640.1	| tryptophan synthase alpha chain | Chr3:20223331-20225303 REVERSE LENGTH=312 | 201606	6	6	7.976	33201	AT3G54640.1	1.38038	0.318935	0.133308	0.150281	AT3G54640.1	1.38509	0.141526	0.0535402	0.299834	AT3G54640.1	1.50473	0.281082	0.207885	0.162449	AT3G54640.1	1.74133	0.0378812	0.0392914	0.623726	AT3G54640.1	1.24765	0.397329	0.59048	0.119719	AT3G54640.1	1.76833	0.0273239	0.335313	0.704064	AT3G54640.1	0.971851	0.984925	0.779455	0.0500314	AT3G54640.1	0.996599	0.83932	0.860561	0.0537317	AT3G54640.1	0.917364	0.788443	0.603085	0.0563983	AT3G54640.1	0.792715	0.248598	0.142901	0.191007	AT3G54640.1	1.10639	0.742322	0.272526	0.0598991	AT3G54640.1	0.780611	0.201818	0.0964466	0.227871	AT3G54640.1	1.42036	0.20298	0.0878684	0.226813	AT3G54640.1	2.39371e+06	1.17396e+06	1.57384e+06	1.1114e+06	1.56323e+06	1.71384e+06	1.96059e+06	1.80422e+06	1.7359e+06	1.16166e+06	1.66559e+06	2.48884e+06	2.82021e+06	3.5036e+06	3.30989e+06	3.03063e+06	2.08161e+06	1.83575e+06	3.10489e+06	1.53079e+06	2.13826e+06	2.71243e+06	2.34725e+06	3.68601e+06	3.19175e+06	2.98436e+06	1.50614e+06	2.96368e+06	3.26673e+06	1.38926e+07	5.40729e+06	2.57885e+06	1.83225e+06	2.29753e+06	2.55122e+06	2.81428e+06	2.37382e+06	2.17966e+06	1.42984e+06	2.25901e+06	3.59448e+06	2.36575e+06	1.71046e+06	589018	883347	474356	2.04286e+06	1.37833e+06	1.17393e+06	752881	1.21336e+06	2.62831e+06	2.27136e+06	2.92375e+06	1.62171e+06	1.17666e+06	1.99574e+06	896034	3.19884e+06	2.34725e+06	3.48095e+06	2.76154e+06	673564	2.72168e+06	3.59425e+06	4.34291e+06	2.15904e+06	3.37898e+06	3.39265e+06	3.56131e+06	2.94365e+06	2.0509e+06	3.31181e+06	4.4392e+06
plastid	AT1G19740.1	| ATP-dependent protease La (LON) domain protein | Chr1:6824396-6825232 FORWARD LENGTH=278 | 201606	2	1	1.994	31371.8	AT1G19740.1	4.16554	0.0025798	0.00349194	0.992337	AT1G19740.1	8.41935	0.0160488	0.00926514	0.819277	AT1G19740.1	3.84649	0.00468453	0.0210421	0.984754	AT1G19740.1	2.3968	0.00432421	0.00880486	0.974801	AT1G19740.1	5.66036	0.207443	0.509216	0.222643	AT1G19740.1	1.77006	0.0570278	0.432018	0.518988	AT1G19740.1	1.31208	0.428553	0.651777	0.110254	AT1G19740.1	0.494758	0.36557	0.724676	0.131917	AT1G19740.1	1.08295	0.800441	0.606052	0.0556712	AT1G19740.1	1.73796	0.0173121	0.0201479	0.774171	AT1G19740.1	0.735914	0.620721	0.23854	0.0728274	AT1G19740.1	2.35333	0.00603532	0.00612125	0.929075	AT1G19740.1	3.17475	0.00331007	0.0033172	0.972188	AT1G19740.1	3755.35	6918.39	7407.73	4360.92	5610.6	6027.16	5516.28	5447.04	8161.99	12507.2	7908.14	14083.1	10041	7443.88	11105.8	10668.4	107164	6448.21	10717.7	12133.3	34115.9	14728.7	13907.2	15728.9	13418.8	14445.9	27731.8	19021.6	22796.9	40370.4	27480.2	23183.4	128625	22243.4	24895.8	27215.3	50744.8	21001.3	36079.7	25834.4	17510	25106.4	2683.44	3471.21	4157.73	1861.28	5747.75	4161.27	5519.68	8106.02	6865.79	9357.77	4825.82	9810.19	83487.8	4133.13	6889.05	7102.09	17370	13907.2	14853.8	11610.1	12402	17468.4	25082.5	12620	151565	32713.3	33106.8	34439.6	28362.4	51751.4	37874.5	21625
plastid	AT2G21330.1	| fructose-bisphosphate aldolase 1 | Chr2:9128416-9130152 REVERSE LENGTH=399 | 201606	27	11	33.776	42931.5	AT2G21330.1	18.1625	1.44671e-06	3.8586e-05	1	AT2G21330.1	16.4334	1.70696e-06	2.11578e-05	1	AT2G21330.1	10.4774	0.000323275	0.00648533	1	AT2G21330.1	7.30722	2.40393e-05	0.000391021	1	AT2G21330.1	2.20141	0.0140347	0.203764	0.844051	AT2G21330.1	1.77022	0.00555032	0.156831	0.95933	AT2G21330.1	1.12915	0.291787	0.623268	0.163913	AT2G21330.1	1.10522	0.00269041	0.318736	0.980999	AT2G21330.1	1.73349	0.00723478	0.136382	0.936294	AT2G21330.1	2.48556	9.46538e-06	0.000158509	1	AT2G21330.1	8.25038	7.6338e-06	9.68712e-05	1	AT2G21330.1	10.26	1.08693e-08	1.00118e-06	1	AT2G21330.1	16.0851	3.07734e-10	5.61282e-08	1	AT2G21330.1	3.01098e+06	4.41715e+06	4.47814e+06	9.19611e+06	5.27559e+06	3.96875e+06	4.12102e+06	4.40815e+06	4.80426e+06	4.59188e+06	4.48133e+06	7.36558e+06	7.55691e+06	5.99853e+06	7.18126e+06	7.02557e+06	6.59926e+06	6.56589e+06	1.20639e+07	9.71841e+06	8.73687e+06	2.89406e+07	2.40315e+07	3.04345e+07	3.25956e+07	2.90006e+07	3.23459e+07	5.46821e+07	3.77188e+07	7.66805e+07	5.03568e+07	4.15823e+07	6.78952e+07	6.4914e+07	6.38665e+07	6.42046e+07	6.52201e+07	7.15141e+07	7.22801e+07	6.96724e+07	7.48635e+07	7.20825e+07	2.15153e+06	2.21624e+06	2.51344e+06	3.92498e+06	4.29394e+06	3.3676e+06	3.24896e+06	2.97603e+06	3.59086e+06	7.04271e+06	3.8888e+06	6.34348e+06	5.14124e+06	4.20856e+06	7.75435e+06	5.68859e+06	3.41305e+07	2.40315e+07	2.87414e+07	2.82021e+07	1.44655e+07	5.0217e+07	4.15004e+07	2.39707e+07	8.00042e+07	9.54691e+07	8.49306e+07	8.12474e+07	9.65803e+07	1.03676e+08	1.02143e+08	9.24568e+07
plasma membrane	AT2G36850.1	| glucan synthase-like 8 | Chr2:15454935-15469666 REVERSE LENGTH=1904 | 201606	3	2	2.945	218386	AT2G36850.1	2.33082	0.292856	0.124657	0.163339	AT2G36850.1	1.84392	0.377248	0.118162	0.126524	AT2G36850.1	3.28298	0.133097	0.133611	0.304537	AT2G36850.1	3.28096	0.0684301	0.0590138	0.472462	AT2G36850.1	0.838225	0.640906	0.676421	0.069746	AT2G36850.1	1.7727	0.497667	0.72734	0.0932046	AT2G36850.1	1.11152	0.395377	0.642946	0.120354	AT2G36850.1	1.26405	0.826107	0.857062	0.0543852	AT2G36850.1	0.70997	0.434138	0.479168	0.108689	AT2G36850.1	0.710408	0.32274	0.172467	0.149652	AT2G36850.1	2.78066	0.339432	0.151333	0.142313	AT2G36850.1	1.31484	0.717858	0.258366	0.0619912	AT2G36850.1	2.09696	0.596715	0.209367	0.0762202	AT2G36850.1	4.89179e+06	36245.8	259810	5916.96	1.29844e+06	1.72928e+06	3.80097e+06	2.9005e+06	566283	420792	1.92213e+06	4.53955e+06	3.52018e+06	45793	4.15647e+06	3.0655e+06	173982	4.39292e+06	709023	522186	1.44953e+06	5.60239e+06	5.97387e+06	5.53544e+06	5.58311e+06	5.6737e+06	3.43297e+06	6.73349e+06	6.86513e+06	1.44294e+07	7.86524e+06	5.6772e+06	112745	3.48277e+06	4.76134e+06	4.3978e+06	3.18866e+06	5.62832e+06	173121	5.53387e+06	4.78725e+06	4.03064e+06	3.4955e+06	18185.8	145823	2525.41	3.96046e+06	2.21583e+06	382958	272718	2.21312e+06	3.28065e+06	29687.3	3.67157e+06	135543	2.81574e+06	455740	305657	6.60705e+06	5.97387e+06	5.2275e+06	4.83058e+06	1.53526e+06	6.18367e+06	7.55342e+06	4.5107e+06	132853	5.12211e+06	6.3317e+06	5.56518e+06	7.6011e+06	248318	8.11291e+06	5.91228e+06
vacuole	AT4G28770.1;AT4G28770.2	| Tetraspanin family protein | Chr4:14212177-14213518 REVERSE LENGTH=281 | 201606 [AT4G28770.1,AT4G28770.2]	3	3	2.991	30978.2	AT4G28770.1;AT4G28770.2	3.60371	0.00234876	0.00327306	0.994025	AT4G28770.1;AT4G28770.2	3.47234	0.00200771	0.00193397	0.996155	AT4G28770.1;AT4G28770.2	2.57314	0.086258	0.103832	0.409446	AT4G28770.1;AT4G28770.2	2.68308	0.00870757	0.0139743	0.915636	AT4G28770.1;AT4G28770.2	1.72416	0.137939	0.456033	0.305409	AT4G28770.1;AT4G28770.2	1.77346	0.113433	0.528455	0.34935	AT4G28770.1;AT4G28770.2	2.12083	0.101558	0.607667	0.375242	AT4G28770.1;AT4G28770.2	1.03783	0.699854	0.820171	0.0636832	AT4G28770.1;AT4G28770.2	1.40051	0.190075	0.367644	0.23928	AT4G28770.1;AT4G28770.2	1.34312	0.0474673	0.0420812	0.548978	AT4G28770.1;AT4G28770.2	2.09013	0.0086456	0.00923057	0.888056	AT4G28770.1;AT4G28770.2	2.03203	0.00872818	0.0081608	0.886803	AT4G28770.1;AT4G28770.2	1.6992	0.0532424	0.0299312	0.521405	AT4G28770.1;AT4G28770.2	289521	183068	116043	568410	289260	196211	698353	332592	418459	215114	416130	219386	428929	271501	472068	347971	465622	235824	427023	224724	338298	581377	616219	512332	395868	526449	249835	574914	689884	232328	436740	504878	700138	720443	646151	658507	681310	592993	689302	707399	838651	707086	206881	91851.7	65131.6	242602	727657	254084	282990	139417	106955	399743	176012	416996	362749	151157	274478	131540	685633	616219	483830	342510	111729	527970	759052	72627	825007	1.05956e+06	859260	833306	800841	988709	1.03708e+06	1.03574e+06
cytosol	AT5G05270.1;AT5G05270.2	| Chalcone-flavanone isomerase family protein | Chr5:1563492-1564827 FORWARD LENGTH=209 | 201606 [AT5G05270.1,AT5G05270.2]	9	9	10.914	23331.6	AT5G05270.1;AT5G05270.2	7.0333	0.00104457	0.00189186	0.999581	AT5G05270.1;AT5G05270.2	5.64411	0.000209024	0.000401826	1	AT5G05270.1;AT5G05270.2	4.62179	0.00447086	0.0207333	0.986542	AT5G05270.1;AT5G05270.2	4.16731	0.000481033	0.00215203	0.999989	AT5G05270.1;AT5G05270.2	2.40676	0.00773031	0.169021	0.929355	AT5G05270.1;AT5G05270.2	1.77809	0.0229511	0.309313	0.744427	AT5G05270.1;AT5G05270.2	1.19591	0.398414	0.642968	0.119368	AT5G05270.1;AT5G05270.2	1.24613	0.425062	0.73676	0.112299	AT5G05270.1;AT5G05270.2	1.52177	0.19915	0.372046	0.230328	AT5G05270.1;AT5G05270.2	1.68773	0.0509598	0.0443107	0.531932	AT5G05270.1;AT5G05270.2	2.92231	0.00287069	0.00416366	0.978519	AT5G05270.1;AT5G05270.2	3.95554	0.000539096	0.000983931	0.999744	AT5G05270.1;AT5G05270.2	5.8811	0.000223501	0.000441895	0.999994	AT5G05270.1;AT5G05270.2	394758	782150	440177	2.37419e+06	997819	539029	520598	549633	865686	642611	644632	862308	1.11749e+06	883452	970519	958441	1.0979e+06	1.08443e+06	1.37543e+06	1.63148e+06	1.29731e+06	2.3416e+06	2.022e+06	2.21993e+06	2.40167e+06	2.2463e+06	2.767e+06	2.95833e+06	1.7485e+06	4.5231e+06	2.99923e+06	2.49128e+06	2.70002e+06	3.07724e+06	3.35202e+06	3.04007e+06	3.04234e+06	3.36635e+06	3.21654e+06	6.08718e+06	2.49452e+06	3.79115e+06	282080	392433	247058	1.01333e+06	542444	419893	585435	416481	420392	1.04145e+06	572736	857297	855334	695090	884091	954971	2.76151e+06	2.022e+06	2.09643e+06	2.07795e+06	1.23743e+06	2.71677e+06	1.9238e+06	1.41395e+06	3.18156e+06	4.5257e+06	4.45756e+06	3.84705e+06	4.54628e+06	4.61369e+06	8.92409e+06	3.08075e+06
plastid	AT4G20130.1	| plastid transcriptionally active 14 | Chr4:10878914-10881697 FORWARD LENGTH=483 | 201606	4	4	3.957	55613	AT4G20130.1	3.04368	0.0066995	0.00698227	0.943736	AT4G20130.1	3.99561	0.000633813	0.000851598	0.999953	AT4G20130.1	3.21782	0.00772405	0.0273645	0.95198	AT4G20130.1	3.59754	0.000450166	0.0020665	0.999992	AT4G20130.1	1.95445	0.0758275	0.378681	0.446604	AT4G20130.1	1.77861	0.0107634	0.218886	0.887128	AT4G20130.1	1.59822	0.0196202	0.530075	0.77869	AT4G20130.1	0.761756	0.173962	0.687849	0.256059	AT4G20130.1	0.945883	0.781984	0.6011	0.0568098	AT4G20130.1	0.846044	0.296649	0.16262	0.162399	AT4G20130.1	1.5573	0.132222	0.0743304	0.311931	AT4G20130.1	1.71127	0.0282976	0.0202609	0.670292	AT4G20130.1	1.90442	0.0121145	0.00917156	0.838249	AT4G20130.1	145768	188901	103560	253230	172864	146076	230591	224426	245010	233817	233461	233970	278635	256892	269753	259812	249629	162535	443682	286149	285499	488090	465076	557574	591319	525515	415474	625705	368960	25834.8	358993	470046	435183	596355	667714	635400	583663	621602	445747	438006	273080	444609	104160	94778.3	58124.8	108081	240267	171450	165692	151538	114065	259675	166541	238283	194476	104181	285187	167495	575618	465076	526555	511616	185805	574614	405951	8076.08	512798	877060	887936	804065	839478	639363	642138	337255
plastid	ATCG00490.1	| ribulose-bisphosphate carboxylase | ChrC:54958-56397 FORWARD LENGTH=479 | 201606	46	45	68.618	52955.6	ATCG00490.1	28.7272	8.0164e-08	7.90261e-06	1	ATCG00490.1	26.4268	1.48535e-08	1.26591e-06	1	ATCG00490.1	18.0856	7.9125e-06	0.00125938	1	ATCG00490.1	8.3466	4.43398e-06	0.000168611	1	ATCG00490.1	2.49271	0.00607095	0.148643	0.952352	ATCG00490.1	1.77891	0.000531148	0.0543546	0.999981	ATCG00490.1	1.28595	0.0782973	0.607667	0.4386	ATCG00490.1	1.08705	0.139557	0.671384	0.300572	ATCG00490.1	1.5884	0.00294177	0.104814	0.989335	ATCG00490.1	3.44178	7.78039e-06	0.000140557	1	ATCG00490.1	11.5245	5.39085e-06	8.01857e-05	1	ATCG00490.1	16.1488	1.16368e-08	1.00118e-06	1	ATCG00490.1	22.3393	5.69609e-08	1.73154e-06	1	ATCG00490.1	1.01087e+08	1.19491e+08	1.011e+08	1.67392e+08	1.22267e+08	1.07226e+08	1.19404e+08	1.47203e+08	1.67049e+08	1.1789e+08	1.37887e+08	2.04293e+08	2.08083e+08	1.78483e+08	1.72121e+08	1.90745e+08	1.91642e+08	2.02616e+08	3.6435e+08	3.10526e+08	2.67283e+08	9.04e+08	7.15226e+08	9.57726e+08	1.00293e+09	8.94971e+08	1.64582e+09	2.02135e+09	2.15054e+09	3.35339e+09	2.29278e+09	1.93924e+09	2.7937e+09	2.82527e+09	2.94839e+09	2.76717e+09	2.83363e+09	3.08666e+09	3.29074e+09	3.24588e+09	2.6979e+09	3.0803e+09	7.22332e+07	5.99528e+07	5.67442e+07	7.14445e+07	1.24414e+08	1.12456e+08	1.1297e+08	7.64053e+07	9.95968e+07	1.93924e+08	1.15709e+08	1.52041e+08	1.49301e+08	1.29871e+08	2.34194e+08	1.81763e+08	1.06611e+09	7.15226e+08	9.04446e+08	8.6775e+08	7.36029e+08	1.8563e+09	2.36616e+09	1.04829e+09	3.29195e+09	4.15513e+09	3.92082e+09	3.50171e+09	4.16856e+09	4.72012e+09	4.75862e+09	3.33192e+09
golgi	AT1G45201.1;AT1G45201.2;AT1G45201.3	| triacylglycerol lipase-like 1 | Chr1:17123889-17128462 FORWARD LENGTH=479 | 201606 [AT1G45201.1,AT1G45201.2,AT1G45201.3]	7	6	6.893	54779.7	AT1G45201.1;AT1G45201.2;AT1G45201.3	5.90899	0.00558022	0.00609567	0.958934	AT1G45201.1;AT1G45201.2;AT1G45201.3	4.68904	0.00691836	0.00484476	0.940702	AT1G45201.1;AT1G45201.2;AT1G45201.3	3.77491	0.0423442	0.0698085	0.603086	AT1G45201.1;AT1G45201.2;AT1G45201.3	3.5148	0.0179724	0.0229154	0.796898	AT1G45201.1;AT1G45201.2;AT1G45201.3	2.26724	0.0864315	0.388986	0.414165	AT1G45201.1;AT1G45201.2;AT1G45201.3	1.78194	0.135916	0.567356	0.308639	AT1G45201.1;AT1G45201.2;AT1G45201.3	1.51901	0.205332	0.621167	0.224556	AT1G45201.1;AT1G45201.2;AT1G45201.3	1.26017	0.171874	0.686747	0.258417	AT1G45201.1;AT1G45201.2;AT1G45201.3	1.56533	0.0929533	0.289963	0.39645	AT1G45201.1;AT1G45201.2;AT1G45201.3	1.68117	0.0240711	0.0254913	0.706144	AT1G45201.1;AT1G45201.2;AT1G45201.3	2.60625	0.00463606	0.00588276	0.951609	AT1G45201.1;AT1G45201.2;AT1G45201.3	3.31604	0.000501287	0.000935517	0.999804	AT1G45201.1;AT1G45201.2;AT1G45201.3	3.89004	0.000135991	0.000312323	1	AT1G45201.1;AT1G45201.2;AT1G45201.3	195754	234475	54232.6	293587	194512	161487	292697	196328	266794	225381	245300	238625	392916	286448	233052	287760	374615	316271	547555	226079	366130	405343	578083	692184	594770	567595	668151	757187	403461	1.19453e+07	3.44352e+06	609600	691955	830716	792863	713345	757220	634658	1.0194e+06	1.09138e+06	1.07147e+06	954226	139878	117645	30439.1	125306	304980	149984	180424	146071	116335	366181	185702	205864	291848	202721	351953	132333	478032	578083	653677	514602	298805	695359	443911	3.73416e+06	815365	1.22174e+06	1.05436e+06	902700	857110	1.46219e+06	1.60001e+06	1.32327e+06
plastid	AT3G04340.1	| FtsH extracellular protease family | Chr3:1146943-1153341 REVERSE LENGTH=1320 | 201606	2	2	1.994	152262	AT3G04340.1	3.49937	0.174007	0.0835502	0.256712	AT3G04340.1	1.28009	0.331659	0.106378	0.144514	AT3G04340.1	1.46554	0.3596	0.241422	0.127282	AT3G04340.1	2.25115	0.209245	0.135422	0.221032	AT3G04340.1	0.55104	0.445889	0.608177	0.105514	AT3G04340.1	1.78397	0.290924	0.652011	0.164379	AT3G04340.1	0.894322	0.842278	0.747766	0.0535017	AT3G04340.1	2.7337	0.0460824	0.558631	0.556077	AT3G04340.1	2.38777	0.0585051	0.256844	0.512428	AT3G04340.1	1.55448	0.13242	0.090578	0.311614	AT3G04340.1	6.35049	0.00366007	0.00494625	0.966922	AT3G04340.1	1.96157	0.125405	0.0665462	0.323225	AT3G04340.1	3.91288	0.200155	0.0868612	0.2294	AT3G04340.1	2253.7	0	10675.9	2425.63	3838.81	4309.86	4445.34	4476.36	0	6495.92	3854.41	4378.16	6204.43	1556.18	18615.9	7688.65	3238.05	703.713	3502.8	2055.06	2374.91	8915.1	8145.86	12059.3	9688.38	9702.15	7384.77	8595.2	2968.83	790.7	4934.88	6316.27	1575.63	13259.1	4831.85	2401.42	5516.99	11962.2	23783	15561	9021.04	15081.8	1610.41	0	5992.05	1035.28	4631.87	3419.72	0	4210.05	2134.44	5782.26	1008.86	16444.1	2522.64	451.061	2251.5	1202.91	10513.8	8145.86	11388.4	8382.51	3302.55	7893.36	3266.49	247.177	1856.64	19500.1	6425.46	3038.87	16155	34113.5	22813.2	11141
nucleus,cytosol	AT5G46070.1	| Guanylate-binding family protein | Chr5:18683468-18688397 FORWARD LENGTH=1082 | 201606	9	9	10.799	122781	AT5G46070.1	1.20062	0.297498	0.126174	0.160882	AT5G46070.1	1.38059	0.324249	0.104482	0.147828	AT5G46070.1	1.7538	0.0349248	0.062841	0.656096	AT5G46070.1	2.96397	0.0102805	0.015569	0.893749	AT5G46070.1	2.05606	0.0745543	0.377136	0.450848	AT5G46070.1	1.7846	0.00507328	0.150152	0.965542	AT5G46070.1	1.56119	0.0275576	0.578256	0.70204	AT5G46070.1	0.869644	0.677226	0.811507	0.0660035	AT5G46070.1	0.684581	0.049373	0.247751	0.556039	AT5G46070.1	0.405071	0.00779007	0.0113324	0.901221	AT5G46070.1	0.583941	0.105047	0.0621937	0.362083	AT5G46070.1	0.672767	0.00693162	0.00683461	0.914729	AT5G46070.1	0.76904	0.0699681	0.0374241	0.456064	AT5G46070.1	129405	164797	101071	8.18421e+06	2.14487e+06	131758	202599	245915	204738	169544	205699	219632	234896	226742	259270	235135	205136	169588	231993	476890	270902	443985	585247	251705	281168	390526	182697	244368	266165	91258.7	196122	231077	155834	108588	279480	183708	181903	137808	127883	184106	182966	158191	92468.1	82684.6	56727.9	3.49309e+06	211101	187867	138457	109882	107075	218913	146995	229023	159813	108701	149119	279144	523603	585247	237703	243270	81704	224414	292851	28528	183627	159701	371657	232473	186111	183430	269909	225964
nucleus	AT3G11450.1	| DnaJ and Myb-like DNA-binding domain-containing protein | Chr3:3605459-3607402 REVERSE LENGTH=647 | 201606	6	5	5.915	73992.4	AT3G11450.1	1.75223	0.0136034	0.0117495	0.849534	AT3G11450.1	1.09314	0.70054	0.193487	0.06329	AT3G11450.1	1.51335	0.154057	0.144209	0.272652	AT3G11450.1	1.47698	0.000268959	0.00146961	1	AT3G11450.1	1.2748	0.0519746	0.336289	0.542833	AT3G11450.1	1.78881	0.00019191	0.035112	1	AT3G11450.1	1.27856	0.0994542	0.607667	0.380219	AT3G11450.1	1.60294	0.0393526	0.551521	0.593737	AT3G11450.1	1.15785	0.495473	0.50729	0.093676	AT3G11450.1	1.18636	0.2764	0.154506	0.173544	AT3G11450.1	1.37452	0.0782851	0.0494185	0.429565	AT3G11450.1	0.979553	0.781319	0.27455	0.0570282	AT3G11450.1	1.37048	0.0953998	0.0480761	0.383829	AT3G11450.1	292733	279049	292409	49380.9	228393	288064	279837	352059	419555	421771	368306	561803	447252	519955	532155	515291	302616	340965	400209	425100	367222	432437	418559	460440	390427	425466	278241	463141	566447	403885	427928	435943	205918	346691	344154	362814	314894	494806	350180	597840	576195	504755	209176	140009	164120	21076.2	291580	268956	283731	273353	273890	416820	337083	470073	235757	218549	257243	248829	509985	418559	434825	337803	124432	425323	623238	126257	242643	509879	457661	459121	668239	502286	876461	711604
plastid	AT1G61520.1;AT1G61520.2;AT1G61520.3	| PSI type III chlorophyll a/b-binding protein | Chr1:22700152-22701149 FORWARD LENGTH=273 | 201606 [AT1G61520.1,AT1G61520.2,AT1G61520.3]	7	6	8.964	29182.9	AT1G61520.1;AT1G61520.2;AT1G61520.3	33.6671	4.56488e-08	6.34538e-06	1	AT1G61520.1;AT1G61520.2;AT1G61520.3	28.906	1.40018e-07	5.2208e-06	1	AT1G61520.1;AT1G61520.2;AT1G61520.3	25.1188	4.48561e-05	0.00293836	1	AT1G61520.1;AT1G61520.2;AT1G61520.3	9.4951	5.433e-06	0.000191106	1	AT1G61520.1;AT1G61520.2;AT1G61520.3	2.48793	0.00906809	0.176681	0.910587	AT1G61520.1;AT1G61520.2;AT1G61520.3	1.78968	0.00263098	0.113465	0.991938	AT1G61520.1;AT1G61520.2;AT1G61520.3	1.10416	0.866714	0.75356	0.052487	AT1G61520.1;AT1G61520.2;AT1G61520.3	1.16471	0.0164375	0.483332	0.784147	AT1G61520.1;AT1G61520.2;AT1G61520.3	1.34031	0.0577498	0.256179	0.515761	AT1G61520.1;AT1G61520.2;AT1G61520.3	3.54573	3.98818e-06	0.00010588	1	AT1G61520.1;AT1G61520.2;AT1G61520.3	13.5322	4.71921e-06	7.54762e-05	1	AT1G61520.1;AT1G61520.2;AT1G61520.3	18.8118	1.71192e-08	1.16386e-06	1	AT1G61520.1;AT1G61520.2;AT1G61520.3	30.4913	2.45195e-06	2.13808e-05	1	AT1G61520.1;AT1G61520.2;AT1G61520.3	1.7934e+06	2.1193e+06	2.3091e+06	1.22147e+07	4.60913e+06	2.07393e+06	1.5278e+06	2.61137e+06	1.55952e+06	3.46108e+06	2.28994e+06	4.04248e+06	3.81647e+06	2.98523e+06	4.00252e+06	3.71168e+06	3.79313e+06	3.64192e+06	7.35092e+06	5.85323e+06	5.1598e+06	1.86471e+07	1.62716e+07	2.35942e+07	2.02557e+07	1.96922e+07	6.79477e+07	4.0794e+07	4.75424e+07	1.23067e+08	6.98378e+07	5.20947e+07	6.43259e+07	6.11357e+07	6.13987e+07	5.29357e+07	5.9949e+07	6.62209e+07	7.26501e+07	6.90954e+07	7.13264e+07	6.98232e+07	1.28149e+06	1.06333e+06	1.29603e+06	5.21336e+06	1.59191e+06	1.99496e+06	1.05465e+06	2.24315e+06	1.97079e+06	3.55679e+06	1.9353e+06	3.53558e+06	2.95509e+06	2.33437e+06	4.72497e+06	3.42614e+06	2.19911e+07	1.62716e+07	2.22816e+07	1.75255e+07	3.0387e+07	3.7463e+07	5.23089e+07	3.84714e+07	7.57984e+07	8.99124e+07	8.16488e+07	6.69873e+07	8.94318e+07	1.04207e+08	1.01297e+08	8.80884e+07
cytosol	AT2G29490.1	| glutathione S-transferase TAU 1 | Chr2:12631593-12632360 REVERSE LENGTH=224 | 201606	7	7	7.922	25916	AT2G29490.1	10.784	0.220234	0.100126	0.211622	AT2G29490.1	10.2609	0.199004	0.0706261	0.230468	AT2G29490.1	10.5368	0.00536882	0.0226451	0.97845	AT2G29490.1	5.21233	0.00325247	0.00731609	0.986451	AT2G29490.1	1.86532	0.14562	0.464685	0.293695	AT2G29490.1	1.79141	0.082313	0.479088	0.426186	AT2G29490.1	1.21885	0.390595	0.641984	0.121933	AT2G29490.1	1.05099	0.986776	0.886487	0.0500248	AT2G29490.1	1.02346	0.602118	0.542575	0.0748632	AT2G29490.1	2.06895	0.987731	0.389674	0.0500213	AT2G29490.1	5.78134	0.345922	0.153611	0.139613	AT2G29490.1	6.01985	0.345462	0.14792	0.139802	AT2G29490.1	8.84773	0.210553	0.0906627	0.220117	AT2G29490.1	1.70638e+06	3.10284e+06	912477	1.11678e+06	1.70962e+06	1.90723e+06	1.74991e+06	2.2471e+06	2.93484e+06	2.36666e+06	2.32463e+06	3.22354e+06	2.92804e+06	4.48615e+06	3.02884e+06	3.41664e+06	2.30068e+06	2.46129e+06	5.85662e+06	3.61178e+06	3.55759e+06	9.38398e+06	6.88384e+06	1.18545e+07	1.16422e+07	9.94112e+06	1.15327e+07	2.06626e+07	2.80931e+07	3.13679e+07	2.29141e+07	2.00962e+07	531549	2.37341e+07	2.72626e+07	2.67512e+07	1.95699e+07	1.9312e+07	469333	3.86645e+07	2.38248e+07	2.05677e+07	1.21932e+06	1.55681e+06	512145	476652	1.82334e+06	1.71667e+06	1.98473e+06	1.53385e+06	1.57154e+06	2.72881e+06	2.90834e+06	2.67549e+06	1.79238e+06	1.57762e+06	3.76448e+06	2.11412e+06	1.10668e+07	6.88384e+06	1.1195e+07	1.0073e+07	5.15756e+06	1.89754e+07	3.09097e+07	9.80577e+06	626351	3.49057e+07	3.62543e+07	3.38521e+07	2.6081e+07	673195	5.6684e+07	2.94238e+07
plastid	AT5G14740.2;AT5G14740.6;AT5G14740.7;AT5G14740.8;AT5G14740.9;AT5G14740.5	| carbonic anhydrase 2 | Chr5:4760536-4762382 FORWARD LENGTH=259 | 201606 [AT5G14740.2,AT5G14740.6,AT5G14740.7,AT5G14740.8,AT5G14740.9]	22	12	26.708	28344.7	AT5G14740.2;AT5G14740.6;AT5G14740.7;AT5G14740.8;AT5G14740.9;AT5G14740.5	12.7585	7.75406e-08	7.90261e-06	1	AT5G14740.2;AT5G14740.6;AT5G14740.7;AT5G14740.8;AT5G14740.9;AT5G14740.5	11.2367	5.81107e-08	3.05893e-06	1	AT5G14740.2;AT5G14740.6;AT5G14740.7;AT5G14740.8;AT5G14740.9;AT5G14740.5	9.14133	0.00123048	0.0117083	0.999918	AT5G14740.2;AT5G14740.6;AT5G14740.7;AT5G14740.8;AT5G14740.9;AT5G14740.5	6.21497	5.36763e-07	7.94974e-05	1	AT5G14740.2;AT5G14740.6;AT5G14740.7;AT5G14740.8;AT5G14740.9;AT5G14740.5	2.05042	0.00277463	0.0973403	0.990772	AT5G14740.2;AT5G14740.6;AT5G14740.7;AT5G14740.8;AT5G14740.9;AT5G14740.5	1.7944	0.00122083	0.0797571	0.999245	AT5G14740.2;AT5G14740.6;AT5G14740.7;AT5G14740.8;AT5G14740.9;AT5G14740.5	1.29674	0.00258631	0.303819	0.992286	AT5G14740.2;AT5G14740.6;AT5G14740.7;AT5G14740.8;AT5G14740.9;AT5G14740.5	1.13544	0.0158914	0.483332	0.790531	AT5G14740.2;AT5G14740.6;AT5G14740.7;AT5G14740.8;AT5G14740.9;AT5G14740.5	1.39569	0.133175	0.329194	0.313119	AT5G14740.2;AT5G14740.6;AT5G14740.7;AT5G14740.8;AT5G14740.9;AT5G14740.5	2.05287	4.15532e-06	0.000106956	1	AT5G14740.2;AT5G14740.6;AT5G14740.7;AT5G14740.8;AT5G14740.9;AT5G14740.5	6.22238	2.55015e-06	5.40382e-05	1	AT5G14740.2;AT5G14740.6;AT5G14740.7;AT5G14740.8;AT5G14740.9;AT5G14740.5	7.11017	1.76141e-07	4.7003e-06	1	AT5G14740.2;AT5G14740.6;AT5G14740.7;AT5G14740.8;AT5G14740.9;AT5G14740.5	9.83892	1.2273e-09	1.58011e-07	1	AT5G14740.2;AT5G14740.6;AT5G14740.7;AT5G14740.8;AT5G14740.9;AT5G14740.5	6.72486e+06	7.9098e+06	7.13153e+06	5.39759e+06	6.79094e+06	7.2554e+06	8.87037e+06	9.7406e+06	9.35501e+06	9.66738e+06	9.40834e+06	1.3202e+07	1.34458e+07	1.07279e+07	1.47007e+07	1.30191e+07	1.24575e+07	1.26355e+07	1.94224e+07	1.49911e+07	1.48766e+07	4.73408e+07	4.09509e+07	4.47714e+07	4.73052e+07	4.50921e+07	3.77926e+07	7.08283e+07	9.03509e+07	1.43344e+08	8.55789e+07	6.6324e+07	8.69193e+07	8.00233e+07	8.10032e+07	7.81598e+07	8.15264e+07	9.06441e+07	8.89964e+07	8.94515e+07	1.0118e+08	9.2568e+07	4.80534e+06	3.96863e+06	4.00271e+06	2.30374e+06	9.24259e+06	7.44134e+06	6.32648e+06	6.2655e+06	6.43624e+06	1.25309e+07	6.95485e+06	1.29857e+07	9.70519e+06	8.09902e+06	1.24842e+07	8.77488e+06	5.58304e+07	4.09509e+07	4.22807e+07	4.0929e+07	1.69013e+07	6.50448e+07	9.94095e+07	4.481e+07	1.02421e+08	1.1769e+08	1.07719e+08	9.8907e+07	1.22415e+08	1.27653e+08	1.3114e+08	1.24958e+08
nucleus	AT1G75240.1	| homeobox protein 33 | Chr1:28241576-28242505 FORWARD LENGTH=309 | 201606	2	2	1.954	33892.5	AT1G75240.1	0.0448472	0.000327658	0.00086961	0.999999	AT1G75240.1	0.0830167	0.000228521	0.000426792	1	AT1G75240.1	0.129198	0.0372818	0.0649677	0.638248	AT1G75240.1	0.408536	0.00624417	0.011206	0.949995	AT1G75240.1	0.966024	0.85817	0.733858	0.0528212	AT1G75240.1	1.79539	0.411894	0.696227	0.115145	AT1G75240.1	0.952189	0.894919	0.757317	0.0515379	AT1G75240.1	0.540219	0.0732533	0.614091	0.445201	AT1G75240.1	0.34712	0.356917	0.450807	0.134073	AT1G75240.1	0.109776	0.00014969	0.000792428	0.999999	AT1G75240.1	0.0464245	9.37705e-05	0.000435763	1	AT1G75240.1	0.0249792	0.000229957	0.000548679	0.999993	AT1G75240.1	0.047099	4.69922e-05	0.000149835	1	AT1G75240.1	254273	124995	152816	134876	166740	177361	158203	242973	147688	126663	168882	647555	185432	114987	325754	318432	166168	282865	122308	114001	171335	68555.2	71994.1	65119.4	84165.1	72458.4	42822.1	22572.4	3349.66	1744.42	17622.2	22914.7	9048.15	17379.2	18896.2	13572.3	14724	7441.33	7096.66	3675.21	13603.4	7954.16	181694	62714.5	85771.1	57566.5	164841	185619	99876.2	82091.5	315696	172815	74545.6	287750	129456	181308	78616	66729.4	80849	71994.1	61496.7	72820.7	19150.5	20729.3	3685.49	545.316	10661.9	25559.6	25128.5	17175	10049.6	10179.2	5388.04	16800.3
plasma membrane	AT2G36800.1	| don-glucosyltransferase 1 | Chr2:15423493-15424980 REVERSE LENGTH=495 | 201606	3	2	2.991	55799.3	AT2G36800.1	3.93991	0.00442513	0.00511262	0.973597	AT2G36800.1	3.07165	0.00195274	0.00189941	0.996456	AT2G36800.1	3.96564	0.00455566	0.0208599	0.985844	AT2G36800.1	2.77366	0.000687508	0.0026648	0.999931	AT2G36800.1	2.01086	0.0115445	0.190316	0.876546	AT2G36800.1	1.79625	0.00779988	0.185142	0.928379	AT2G36800.1	1.05256	0.663221	0.705501	0.0671423	AT2G36800.1	1.28267	0.412436	0.73419	0.116056	AT2G36800.1	0.993511	0.886662	0.629809	0.0517915	AT2G36800.1	1.42048	0.202987	0.123921	0.226807	AT2G36800.1	1.95931	0.0317174	0.0246466	0.64425	AT2G36800.1	2.1934	0.011648	0.0101342	0.844602	AT2G36800.1	3.74316	0.000899847	0.00122177	0.998635	AT2G36800.1	250796	286862	167550	2.3189e+06	756027	235069	229521	289842	221099	249238	247425	401372	462425	431044	394136	422244	367243	421742	579896	521888	472692	653593	597699	693005	663707	652001	914793	662816	1.21899e+06	1.22015e+06	1.00419e+06	932201	505119	795470	812377	775230	722049	692060	676433	773884	1.56223e+06	926152	179210	143929	94040.4	989727	239152	221425	149522	161533	195677	430960	279443	348155	286105	270325	372741	305483	770800	597699	654452	574248	409105	608694	1.34121e+06	381424	595207	1.1699e+06	1.08031e+06	981013	934633	970251	1.13455e+06	1.92936e+06
plastid	AT1G06690.1	| NAD(P)-linked oxidoreductase superfamily protein | Chr1:2049742-2052039 REVERSE LENGTH=377 | 201606	7	6	7.921	41498.2	AT1G06690.1	7.25055	0.000145683	0.000526647	1	AT1G06690.1	5.82094	2.53619e-06	2.75101e-05	1	AT1G06690.1	2.9899	0.183604	0.160406	0.236964	AT1G06690.1	3.49948	2.10857e-05	0.000358853	1	AT1G06690.1	2.18655	0.00122725	0.0729598	0.99923	AT1G06690.1	1.80301	0.0640406	0.445974	0.489312	AT1G06690.1	1.58366	0.0759802	0.607667	0.446101	AT1G06690.1	1.2456	0.302137	0.723881	0.159577	AT1G06690.1	2.42501	0.0734667	0.268899	0.454538	AT1G06690.1	2.07189	0.00627535	0.00986131	0.925215	AT1G06690.1	3.31597	0.000695763	0.00157307	0.999387	AT1G06690.1	4.02137	0.00126372	0.00186513	0.996502	AT1G06690.1	4.57835	0.000488913	0.000785097	0.999821	AT1G06690.1	293756	298529	268516	321011	295453	286934	622888	516291	369580	308860	454405	753333	491796	298359	525882	517343	658915	533565	789815	527289	627396	957162	869929	1.00542e+06	1.18396e+06	1.00412e+06	850230	1.47902e+06	244462	144324	679509	857903	1.5558e+06	1.51159e+06	1.96208e+06	1.65142e+06	1.67022e+06	1.33225e+06	1.85946e+06	2.68496e+06	2.44503e+06	2.08043e+06	209907	149783	150710	137010	649026	394421	249934	200174	367265	458332	193424	464532	513336	342001	507671	308644	1.12881e+06	869929	949488	1.02438e+06	380232	1.35825e+06	268972	45116.6	1.83327e+06	2.22309e+06	2.6092e+06	2.08979e+06	1.79922e+06	2.66715e+06	3.93627e+06	3.01962e+06
plastid	AT1G73110.1	| P-loop containing nucleoside triphosphate hydrolases superfamily protein | Chr1:27494344-27496844 REVERSE LENGTH=432 | 201606	11	9	10.913	48326.8	AT1G73110.1	8.49489	7.6618e-07	2.70482e-05	1	AT1G73110.1	7.35482	2.83183e-05	0.000115188	1	AT1G73110.1	7.65616	5.55024e-06	0.00125938	1	AT1G73110.1	4.70513	1.46761e-06	9.83295e-05	1	AT1G73110.1	2.03812	0.000841284	0.0604765	0.999828	AT1G73110.1	1.80651	0.002911	0.117169	0.989606	AT1G73110.1	1.2358	0.0900154	0.607667	0.404241	AT1G73110.1	1.15501	0.234554	0.708799	0.20096	AT1G73110.1	1.10955	0.166756	0.354842	0.265332	AT1G73110.1	1.80545	5.004e-05	0.000418436	1	AT1G73110.1	4.168	3.54565e-06	6.21275e-05	1	AT1G73110.1	4.70238	3.43618e-06	3.43854e-05	1	AT1G73110.1	6.874	5.85189e-07	8.37128e-06	1	AT1G73110.1	143374	120413	125262	577364	241603	129683	128428	181474	165744	165405	160263	255951	276380	192543	212223	234274	221974	295276	299720	240270	264310	668801	574075	595896	601935	610177	968808	1.06195e+06	947872	1.24536e+06	1.056e+06	992876	1.04913e+06	1.00297e+06	1.08515e+06	677935	953797	1.00991e+06	1.03171e+06	1.24279e+06	1.12216e+06	1.10164e+06	102450	60415.8	70305.8	246424	133817	138637	112087	107200	124781	257574	124824	187464	172932	189264	192652	140640	788735	574075	562745	520802	433262	975236	1.04291e+06	389305	1.23624e+06	1.47507e+06	1.44305e+06	857891	1.36389e+06	1.47985e+06	1.822e+06	1.38588e+06
plastid	AT2G46820.1;AT2G46820.2	| photosystem I P subunit | Chr2:19243729-19244870 FORWARD LENGTH=174 | 201606 [AT2G46820.1,AT2G46820.2]	3	3	3.981	18482.5	AT2G46820.1;AT2G46820.2	28.4029	5.93696e-06	8.20137e-05	1	AT2G46820.1;AT2G46820.2	25.2144	4.94854e-06	3.87108e-05	1	AT2G46820.1;AT2G46820.2	14.5045	0.0176886	0.0422713	0.824252	AT2G46820.1;AT2G46820.2	8.1065	0.000176373	0.00117055	1	AT2G46820.1;AT2G46820.2	2.66349	0.0815999	0.382223	0.428339	AT2G46820.1;AT2G46820.2	1.81326	0.143043	0.571579	0.297531	AT2G46820.1;AT2G46820.2	1.07372	0.771169	0.730766	0.0575308	AT2G46820.1;AT2G46820.2	1.12646	0.302975	0.723881	0.159153	AT2G46820.1;AT2G46820.2	1.95821	0.126907	0.321769	0.323828	AT2G46820.1;AT2G46820.2	3.50372	0.000185229	0.000901774	0.999998	AT2G46820.1;AT2G46820.2	10.6638	0.000255701	0.000808858	0.999988	AT2G46820.1;AT2G46820.2	15.6641	2.69023e-05	0.000134603	1	AT2G46820.1;AT2G46820.2	26.4529	1.0782e-06	1.29663e-05	1	AT2G46820.1;AT2G46820.2	532209	785206	446840	108028	468071	588085	456870	501171	834089	733612	631436	719155	1.0827e+06	1.81472e+06	648822	1.06635e+06	721455	869078	2.19146e+06	2.48344e+06	1.56636e+06	3.98506e+06	3.5794e+06	4.94908e+06	6.55571e+06	4.76731e+06	1.94566e+06	1.17522e+07	1.18918e+07	2.42822e+07	1.2468e+07	8.52989e+06	1.33777e+07	1.37731e+07	1.45398e+07	1.76221e+07	1.48282e+07	1.60798e+07	1.39959e+07	1.60843e+07	2.06534e+07	1.67033e+07	380297	393966	250798	46107.1	476041	382870	564067	475459	350602	1.00903e+06	1.17647e+06	573129	562059	557055	1.40861e+06	1.45366e+06	4.69969e+06	3.5794e+06	4.67376e+06	5.67208e+06	870120	1.07926e+07	1.30841e+07	7.59073e+06	1.57637e+07	2.02561e+07	1.93353e+07	2.22998e+07	2.17159e+07	2.00752e+07	2.35803e+07	2.5507e+07
cytosol	AT1G25260.1	| Ribosomal protein L10 family protein | Chr1:8854163-8855766 REVERSE LENGTH=235 | 201606	3	3	2.921	27243	AT1G25260.1	1.49298	0.000689625	0.00140327	0.99993	AT1G25260.1	1.54148	0.0191984	0.0106908	0.783269	AT1G25260.1	1.3324	0.0156629	0.0397746	0.849127	AT1G25260.1	1.07534	0.391889	0.209374	0.121502	AT1G25260.1	1.12706	0.482148	0.619792	0.0966289	AT1G25260.1	1.81367	0.196285	0.611965	0.23309	AT1G25260.1	1.11243	0.12331	0.614059	0.33029	AT1G25260.1	0.96854	0.862168	0.862901	0.0527319	AT1G25260.1	1.12052	0.124455	0.32088	0.328207	AT1G25260.1	1.38838	0.00227046	0.00483178	0.986432	AT1G25260.1	1.32467	0.0427012	0.0309886	0.574305	AT1G25260.1	0.823184	0.792622	0.277339	0.0562972	AT1G25260.1	1.34209	0.0012129	0.0015248	0.996857	AT1G25260.1	213584	225782	195307	166907	200395	211558	234729	231009	259712	215926	235344	748646	252119	237673	296345	383696	211627	181094	263488	297548	238439	232673	200773	260363	216179	227497	312145	256916	276577	1.09381e+06	484863	281879	248378	394701	353848	307520	326112	348387	298189	310447	306386	315852	152619	113283	109620	71237.6	244579	176479	175635	139943	364979	234964	154082	261773	164871	116076	169363	174167	274398	200773	245878	187040	139595	235937	304306	341932	292676	580488	470552	389150	470499	427711	455130	378388
nucleus	AT3G17880.1	| tetraticopeptide domain-containing thioredoxin | Chr3:6123534-6126113 FORWARD LENGTH=380 | 201606	3	3	2.951	42847	AT3G17880.1	0.864268	0.42609	0.166782	0.110955	AT3G17880.1	1.02094	0.954789	0.244364	0.0502827	AT3G17880.1	0.969212	0.886403	0.42295	0.051646	AT3G17880.1	1.18315	0.580399	0.275466	0.0780882	AT3G17880.1	1.29305	0.488791	0.623117	0.0951372	AT3G17880.1	1.81389	0.429485	0.701442	0.10999	AT3G17880.1	1.39823	0.162322	0.621167	0.270863	AT3G17880.1	0.846542	0.551735	0.779202	0.0834892	AT3G17880.1	0.891723	0.48189	0.500707	0.0966875	AT3G17880.1	0.730483	0.21155	0.127519	0.21926	AT3G17880.1	0.668397	0.189536	0.0970912	0.239599	AT3G17880.1	0.476472	0.224621	0.105009	0.208534	AT3G17880.1	0.618116	0.0359164	0.0216379	0.615303	AT3G17880.1	124706	86709.2	132709	185663	132447	114708	126741	232855	143930	138027	160388	279572	231636	50976.8	270086	208068	124556	245298	134271	89164.6	148323	110963	105863	215866	110173	135716	123236	87895	122398	137853	117845	111176	104476	81381.6	96784.3	185798	117110	73410.4	94717.9	108079	120347	99138.4	89110.2	43505.2	74485.4	79242.5	132059	177889	97335.2	89456	136297	215874	33047.9	238577	97037.3	157230	86305.8	52191.7	130861	105863	203857	95323.2	55112.4	80718	134670	43093.5	123110	119688	128705	235117	99141.3	135860	158449	148629
nucleus	AT5G25060.1	| RNA recognition motif (RRM)-containing protein | Chr5:8634219-8639984 REVERSE LENGTH=946 | 201606	3	3	2.97	108289	AT5G25060.1	0.21389	0.0555341	0.0341287	0.525804	AT5G25060.1	0.170835	0.0499657	0.0230837	0.55297	AT5G25060.1	0.739144	0.770133	0.388459	0.0569608	AT5G25060.1	1.09576	0.64373	0.296473	0.0694034	AT5G25060.1	1.4499	0.359043	0.574072	0.13325	AT5G25060.1	1.81505	0.111608	0.526012	0.353104	AT5G25060.1	1.02982	0.832694	0.745452	0.0539497	AT5G25060.1	1.25203	0.439186	0.741661	0.108322	AT5G25060.1	0.289376	0.066861	0.262391	0.478346	AT5G25060.1	0.195198	0.00773846	0.0112983	0.902026	AT5G25060.1	0.14752	0.00450788	0.00577226	0.953655	AT5G25060.1	0.117843	0.00101902	0.00158293	0.998045	AT5G25060.1	0.207698	0.0147874	0.0108028	0.803819	AT5G25060.1	158666	60881.3	28217.5	65476.1	78310.2	82588.3	55943.1	42178.8	170396	71684.8	85050.7	145479	118358	165199	170570	149902	53812	103043	153531	168594	119745	54821.3	58463.3	99265.6	149439	90497.2	23247.1	81634.8	78252	34828.8	54490.7	61044.6	7413.73	2806.11	3601.95	42614	14109	7715.36	7613.62	15096.5	40233.8	17664.8	113377	30546.3	15837.6	27945.8	58290.6	32222.5	115233	46459.4	70924	110304	107098	150671	41922.9	66047.5	98685.6	98685	64652.3	58463.3	93743.3	129296	10396.4	74968.9	86097.5	10887.7	8735.96	4126.95	4789.93	53925.8	10419.7	10920.7	22132.2	49689
plastid	AT1G52230.1;AT3G16140.1	| photosystem I subunit H2 | Chr1:19454902-19455508 FORWARD LENGTH=145 | 201606 [AT1G52230.1,AT3G16140.1]	3	3	3.988	15274.5	AT1G52230.1;AT3G16140.1	15.7081	0.000746976	0.00148465	0.999898	AT1G52230.1;AT3G16140.1	16.1127	0.000765836	0.000964572	0.999886	AT1G52230.1;AT3G16140.1	17.648	0.00498309	0.0216438	0.982106	AT1G52230.1;AT3G16140.1	7.60811	0.00293516	0.00687806	0.989394	AT1G52230.1;AT3G16140.1	2.58135	0.0556593	0.344849	0.525226	AT1G52230.1;AT3G16140.1	1.81748	0.179915	0.601993	0.25005	AT1G52230.1;AT3G16140.1	1.81167	0.389975	0.641984	0.122141	AT1G52230.1;AT3G16140.1	0.97489	0.766558	0.840442	0.0580501	AT1G52230.1;AT3G16140.1	0.890076	0.80086	0.606125	0.0556467	AT1G52230.1;AT3G16140.1	2.06465	0.000144477	0.00078443	0.999999	AT1G52230.1;AT3G16140.1	6.08522	6.74616e-05	0.000361264	1	AT1G52230.1;AT3G16140.1	8.64276	7.35544e-05	0.000250144	1	AT1G52230.1;AT3G16140.1	8.67051	0.000864366	0.0011876	0.998789	AT1G52230.1;AT3G16140.1	3.42983e+06	758486	819105	1.31093e+06	1.57959e+06	1.66914e+06	1.29887e+06	7.24952e+06	2.1144e+06	1.4329e+06	3.02392e+06	5.32387e+06	2.82804e+06	1.92685e+06	2.05577e+06	3.03363e+06	2.42037e+06	5.75376e+06	4.13951e+06	4.92089e+06	4.30863e+06	1.11485e+07	1.10375e+07	1.56603e+07	1.29498e+07	1.2699e+07	4.49818e+07	2.1666e+07	2.17231e+07	5.75238e+07	3.64737e+07	2.9457e+07	3.162e+07	2.45942e+07	2.7126e+07	2.4237e+07	2.68943e+07	2.82937e+07	2.60411e+07	2.55793e+07	2.49617e+07	2.6219e+07	2.45083e+06	380560	459738	559518	1.35337e+06	5.53827e+06	1.4299e+06	928675	2.59549e+06	2.63561e+06	1.24916e+06	1.81594e+06	1.88562e+06	3.688e+06	2.66076e+06	2.8804e+06	1.31477e+07	1.10375e+07	1.4789e+07	1.12043e+07	2.01164e+07	1.98969e+07	2.39011e+07	1.79823e+07	3.72594e+07	3.61707e+07	3.60725e+07	3.06706e+07	3.82109e+07	3.73524e+07	3.75005e+07	3.08278e+07
nucleus	AT2G16485.1;AT2G16485.2;AT3G51120.1	| GW repeat- and PHD finger-containing protein NERD | Chr2:7137269-7145222 REVERSE LENGTH=1773 | 201606 [AT2G16485.1,AT2G16485.2]	2	2	1.964	195048	AT2G16485.1;AT2G16485.2;AT3G51120.1	1.17409	0.170776	0.0823719	0.260491	AT2G16485.1;AT2G16485.2;AT3G51120.1	1.18558	0.0915084	0.0374348	0.400245	AT2G16485.1;AT2G16485.2;AT3G51120.1	1.43547	0.0119604	0.0339723	0.896946	AT2G16485.1;AT2G16485.2;AT3G51120.1	1.52272	0.00532084	0.0100225	0.962343	AT2G16485.1;AT2G16485.2;AT3G51120.1	1.56362	0.0166802	0.218968	0.811795	AT2G16485.1;AT2G16485.2;AT3G51120.1	1.82232	0.000843447	0.0664238	0.999826	AT2G16485.1;AT2G16485.2;AT3G51120.1	1.1686	0.197188	0.621167	0.232214	AT2G16485.1;AT2G16485.2;AT3G51120.1	0.990306	0.889158	0.871094	0.0517579	AT2G16485.1;AT2G16485.2;AT3G51120.1	0.817915	0.0847353	0.279458	0.419033	AT2G16485.1;AT2G16485.2;AT3G51120.1	0.771051	0.0313335	0.0309095	0.647055	AT2G16485.1;AT2G16485.2;AT3G51120.1	0.750879	0.0558169	0.0381781	0.510062	AT2G16485.1;AT2G16485.2;AT3G51120.1	0.644283	0.00271972	0.00335855	0.980601	AT2G16485.1;AT2G16485.2;AT3G51120.1	1.0047	0.962045	0.301235	0.0502045	AT2G16485.1;AT2G16485.2;AT3G51120.1	93853.9	89306.5	109464	68815	90359.9	97541.5	118096	125327	90697.2	121826	113987	158710	164132	185605	202561	177752	128475	181889	172721	126987	152518	158406	129185	168732	137788	148528	127949	137227	154877	95786.7	128960	140018	113332	134491	108115	106636	115644	136206	113253	112183	96448.3	114523	67064.5	44808.3	61438.8	29370.9	123052	95743.8	61335.5	78956.6	77374.1	152964	120326	178930	100090	116586	111020	74331	186813	129185	159345	119216	57220.1	126022	170405	29943.4	133545	197797	143773	134942	183947	162447	164465	119114
plastid	AT3G23710.1	| Tic22-like family protein | Chr3:8534061-8536148 FORWARD LENGTH=313 | 201606	2	2	1.993	34575.8	AT3G23710.1	9.89876	0.225206	0.102053	0.207587	AT3G23710.1	9.91276	0.251967	0.0854251	0.187936	AT3G23710.1	10.7028	0.106531	0.118122	0.356589	AT3G23710.1	5.17049	0.105531	0.0815834	0.366177	AT3G23710.1	1.49282	0.22725	0.515109	0.205966	AT3G23710.1	1.82496	0.107476	0.518357	0.361892	AT3G23710.1	1.51546	0.185281	0.621167	0.244258	AT3G23710.1	0.998588	0.956773	0.885288	0.0502653	AT3G23710.1	0.924874	0.724711	0.584734	0.0611051	AT3G23710.1	1.91447	0.99158	0.390579	0.0500101	AT3G23710.1	6.63092	0.287606	0.133607	0.167229	AT3G23710.1	5.42409	0.391885	0.162766	0.122616	AT3G23710.1	6.53186	0.299606	0.120167	0.160869	AT3G23710.1	111214	115015	95765.1	67534.7	97382.1	107331	117633	229065	200535	103391	162656	185608	331625	116252	150016	195875	115954	273208	121471	130272	160226	127133	778957	1.13418e+06	179550	554955	325910	208565	2.91176e+06	6.22122e+06	2.41686e+06	1.14875e+06	195053	145741	153155	3.76184e+06	1.06395e+06	247341	203565	113279	3.6856e+06	1.06245e+06	79469.4	57707	53750	28824.4	122569	174994	135615	67008.1	90487.4	309060	75365.4	132515	90335.3	175119	78078.2	76253.5	149931	778957	1.07108e+06	155349	145751	191535	3.2037e+06	1.94479e+06	229841	214342	203668	4.76041e+06	334036	291986	166073	4.55173e+06
plastid	AT1G62750.1	| Translation elongation factor EFG/EF2 protein | Chr1:23233622-23236321 REVERSE LENGTH=783 | 201606	25	24	27.773	86059	AT1G62750.1	10.2021	1.75916e-05	0.000155258	1	AT1G62750.1	9.47989	1.7496e-06	2.11578e-05	1	AT1G62750.1	7.9893	0.00245462	0.0154488	0.998046	AT1G62750.1	5.84081	9.46529e-06	0.000246592	1	AT1G62750.1	2.3805	0.00172765	0.0847571	0.997556	AT1G62750.1	1.83505	0.000558004	0.0552307	0.999975	AT1G62750.1	1.25439	0.169462	0.621167	0.262056	AT1G62750.1	1.07618	0.610991	0.795439	0.0741645	AT1G62750.1	1.27697	0.309227	0.429362	0.154937	AT1G62750.1	1.74669	0.00347541	0.0065082	0.969721	AT1G62750.1	4.28569	5.7971e-05	0.000325426	1	AT1G62750.1	5.55955	3.86826e-06	3.68442e-05	1	AT1G62750.1	8.1331	6.37047e-06	3.91659e-05	1	AT1G62750.1	1.72646e+06	2.31723e+06	2.18576e+06	4.18272e+06	2.60304e+06	2.07648e+06	2.62676e+06	2.6652e+06	3.15402e+06	1.97289e+06	2.60472e+06	3.76375e+06	4.02272e+06	3.65929e+06	3.79608e+06	3.81046e+06	3.99791e+06	4.24146e+06	6.14516e+06	5.38775e+06	4.94307e+06	1.20086e+07	1.09028e+07	1.1625e+07	1.3977e+07	1.21284e+07	8.92314e+06	1.79521e+07	2.28937e+07	5.43101e+07	2.60198e+07	1.65897e+07	1.75066e+07	1.99103e+07	2.04559e+07	2.08665e+07	1.96849e+07	1.54628e+07	2.19339e+07	2.21038e+07	2.52373e+07	2.11844e+07	1.23366e+06	1.16264e+06	1.2268e+06	1.78522e+06	2.73699e+06	2.03608e+06	2.13296e+06	1.27864e+06	1.8349e+06	3.749e+06	2.37229e+06	3.35322e+06	3.11462e+06	2.71866e+06	3.94994e+06	3.15367e+06	1.4162e+07	1.09028e+07	1.09783e+07	1.20931e+07	3.99053e+06	1.64863e+07	2.5189e+07	1.69776e+07	2.06289e+07	2.92822e+07	2.72025e+07	2.64055e+07	2.08826e+07	3.14611e+07	3.24052e+07	3.11682e+07
peroxisome	AT4G39850.1;AT4G39850.2;AT4G39850.3;AT4G39850.4	| peroxisomal ABC transporter 1 | Chr4:18489220-18496762 FORWARD LENGTH=1337 | 201606 [AT4G39850.1,AT4G39850.2,AT4G39850.3,AT4G39850.4]	2	1	1.989	149582	AT4G39850.1;AT4G39850.2;AT4G39850.3;AT4G39850.4	0.119842	0.160482	0.0786346	0.273218	AT4G39850.1;AT4G39850.2;AT4G39850.3;AT4G39850.4	0.281924	0.29845	0.0977227	0.160386	AT4G39850.1;AT4G39850.2;AT4G39850.3;AT4G39850.4	0.133686	0.0291577	0.0565615	0.704375	AT4G39850.1;AT4G39850.2;AT4G39850.3;AT4G39850.4	0.674991	0.482661	0.241674	0.0965122	AT4G39850.1;AT4G39850.2;AT4G39850.3;AT4G39850.4	1.32578	0.392289	0.588887	0.12137	AT4G39850.1;AT4G39850.2;AT4G39850.3;AT4G39850.4	1.83708	0.279701	0.649461	0.170644	AT4G39850.1;AT4G39850.2;AT4G39850.3;AT4G39850.4	1.06729	0.864483	0.753268	0.0525722	AT4G39850.1;AT4G39850.2;AT4G39850.3;AT4G39850.4	0.425085	0.774634	0.840881	0.0574814	AT4G39850.1;AT4G39850.2;AT4G39850.3;AT4G39850.4	0.896442	0.39326	0.466147	0.121049	AT4G39850.1;AT4G39850.2;AT4G39850.3;AT4G39850.4	0.177545	0.115008	0.0818083	0.342016	AT4G39850.1;AT4G39850.2;AT4G39850.3;AT4G39850.4	0.0903933	0.0801444	0.0503123	0.424068	AT4G39850.1;AT4G39850.2;AT4G39850.3;AT4G39850.4	0.0652347	0.0718045	0.0426453	0.449925	AT4G39850.1;AT4G39850.2;AT4G39850.3;AT4G39850.4	0.112286	0.11339	0.0552731	0.345129	AT4G39850.1;AT4G39850.2;AT4G39850.3;AT4G39850.4	95589.8	39010.9	150333	238847	130945	94977.9	109186	145757	138607	11925	101369	77776	155954	341722	122477	174482	97866.8	81207.7	187053	137552	125920	44339.9	50274.3	77574.2	84248.6	64109.2	25215.3	8303.45	4572.86	13157.2	12812.2	12697.2	0	48901.6	9284.69	48919.8	26776.5	573.492	0	14473.7	30482	11382.3	68305	19573.2	84377.2	101942	113768	111351	93735.2	7728.71	37917.3	145342	221536	108189	76244.4	52051.9	120232	80514.7	52291.2	50274.3	73258.6	72892.9	11276.6	7625.43	5031.34	4113.01	0	71919.6	12346.9	61905.4	774.505	0	21219.2	37645.4
plastid	AT5G08610.1	| P-loop containing nucleoside triphosphate hydrolases superfamily protein | Chr5:2790341-2794059 FORWARD LENGTH=850 | 201606	5	5	4.867	94188.3	AT5G08610.1	1.61012	0.085225	0.047747	0.417616	AT5G08610.1	1.33808	0.137234	0.0521806	0.306529	AT5G08610.1	1.17034	0.501892	0.293599	0.0890281	AT5G08610.1	1.38597	0.140291	0.100683	0.301731	AT5G08610.1	1.92962	0.0463334	0.320894	0.572365	AT5G08610.1	1.83766	0.0199364	0.289959	0.775295	AT5G08610.1	1.07358	0.814443	0.741619	0.0548827	AT5G08610.1	1.20331	0.267582	0.719383	0.17879	AT5G08610.1	1.37577	0.151446	0.342183	0.285344	AT5G08610.1	1.16173	0.399182	0.200556	0.120221	AT5G08610.1	0.834426	0.424542	0.17887	0.11245	AT5G08610.1	0.876183	0.33074	0.142828	0.146061	AT5G08610.1	1.49978	0.0965669	0.0485653	0.381063	AT5G08610.1	75987.1	124007	155587	187752	135833	118527	109958	141387	78395.2	179251	127248	222931	180689	239305	228325	217812	151411	273960	292173	197304	228712	137830	157569	154844	206858	164275	108029	138765	169359	378878	198758	138717	151812	165076	176954	140551	158598	130828	217863	229033	185649	190843	54297.6	62218.8	87326.2	80134.2	114572	108013	53016.1	116174	108683	168394	155139	201688	117958	175601	187801	115490	162547	157569	146229	178976	48311.7	127434	186338	118439	178888	242778	235315	177860	176684	312495	335773	229278
plasma membrane	AT3G18050.1	| GPI-anchored protein | Chr3:6180931-6182593 FORWARD LENGTH=335 | 201606	2	2	1.994	36538.4	AT3G18050.1	0.758576	0.45657	0.175561	0.102759	AT3G18050.1	1.34759	0.145549	0.054757	0.293798	AT3G18050.1	1.49119	0.225727	0.18109	0.198659	AT3G18050.1	1.0051	0.942189	0.383817	0.0504628	AT3G18050.1	1.11663	0.63776	0.674682	0.0701323	AT3G18050.1	1.84718	0.390607	0.689787	0.121929	AT3G18050.1	1.41327	0.487867	0.658164	0.0953422	AT3G18050.1	0.562913	0.248935	0.711979	0.190778	AT3G18050.1	0.508705	0.309176	0.429362	0.154962	AT3G18050.1	0.754727	0.368543	0.188987	0.130811	AT3G18050.1	0.679345	0.327341	0.147459	0.14757	AT3G18050.1	0.410668	0.238052	0.10972	0.198402	AT3G18050.1	0.53675	0.280545	0.114089	0.171164	AT3G18050.1	95568.4	53169.7	95382.2	27621	67935.3	81373.4	56249.5	202123	83191.1	118448	115003	52855.6	312712	96470.9	139206	150311	70573	131552	79218.9	82110.8	90863.8	67972.6	93121.5	104485	61573.8	81788.3	162030	81976	120023	126491	122630	121343	124544	86634.5	117072	110382	109658	71354.8	87317.5	1371.43	86867.8	61727.9	68289.7	26677.2	53535.1	11788.9	58609.9	154412	56259.4	76767.1	25768.2	291434	62541.4	122966	54980.8	84321.5	50919.7	48062.9	80162	93121.5	98672.7	53274.5	72461.7	75282.2	132057	39541.8	146756	127413	155683	139683	96365.2	125245	2010.58	107282
plastid	AT5G58250.1	| YCF54 | Chr5:23559558-23560372 FORWARD LENGTH=211 | 201606	4	4	4.98	24105.1	AT5G58250.1	0.893599	0.661734	0.232686	0.0673085	AT5G58250.1	1.18227	0.574629	0.165398	0.0789918	AT5G58250.1	2.37997	0.0171324	0.0416919	0.830975	AT5G58250.1	2.42677	0.00797464	0.0132226	0.925926	AT5G58250.1	1.94563	0.0563383	0.347066	0.522111	AT5G58250.1	1.84875	0.179009	0.601035	0.251052	AT5G58250.1	1.5663	0.0583044	0.607667	0.513309	AT5G58250.1	0.755835	0.311894	0.724676	0.15475	AT5G58250.1	0.375466	0.00955315	0.145595	0.903819	AT5G58250.1	0.368225	0.00379217	0.00693605	0.964895	AT5G58250.1	0.459285	0.0242511	0.0201087	0.704525	AT5G58250.1	0.483354	0.0826727	0.0479112	0.416821	AT5G58250.1	0.570516	0.0299748	0.0187929	0.657218	AT5G58250.1	1.80074e+06	936680	1.05639e+06	1.59349e+06	1.34683e+06	1.2646e+06	1.58295e+06	2.40904e+06	1.95424e+06	1.97676e+06	1.98075e+06	3.24713e+06	2.5611e+06	963494	2.58e+06	2.33793e+06	1.60965e+06	2.0827e+06	3.71707e+06	2.43238e+06	2.46045e+06	2.30287e+06	3.48672e+06	2.74754e+06	3.73847e+06	3.0689e+06	3.30262e+06	3.33434e+06	2.3922e+06	4.83881e+06	3.46699e+06	3.00972e+06	824337	1.78238e+06	1.67696e+06	1.69672e+06	1.4951e+06	929462	732882	1.86622e+06	991632	1.13005e+06	1.28674e+06	469966	592920	680118	1.64937e+06	1.84039e+06	1.32159e+06	1.28115e+06	1.58304e+06	2.38684e+06	624627	2.27901e+06	1.25402e+06	1.33495e+06	2.38923e+06	1.42378e+06	2.71584e+06	3.48672e+06	2.59469e+06	3.23457e+06	1.47697e+06	3.06207e+06	2.63204e+06	1.51264e+06	971357	2.62135e+06	2.23005e+06	2.1471e+06	1.25525e+06	1.05122e+06	2.73596e+06	1.22467e+06
mitochondrion	AT4G29400.1	| oxidoreductase/transition metal ion-binding protein (DUF3531) | Chr4:14466350-14467980 FORWARD LENGTH=302 | 201606	3	3	2.977	34641.4	AT4G29400.1	1.36457	0.0991447	0.0536116	0.380962	AT4G29400.1	1.47954	0.000456689	0.000676064	0.999992	AT4G29400.1	2.65288	0.000237136	0.00570026	1	AT4G29400.1	2.88748	5.88881e-07	8.08484e-05	1	AT4G29400.1	2.30882	0.00743075	0.165209	0.933553	AT4G29400.1	1.85426	0.0037515	0.127969	0.981315	AT4G29400.1	1.20794	0.137124	0.616829	0.306703	AT4G29400.1	0.922294	0.453286	0.74706	0.104574	AT4G29400.1	0.514374	0.00678229	0.134443	0.94259	AT4G29400.1	0.472583	0.00069828	0.00220833	0.999379	AT4G29400.1	0.591026	0.0398058	0.0293315	0.59102	AT4G29400.1	0.735915	0.0886917	0.0506658	0.400537	AT4G29400.1	1.12967	0.470894	0.172986	0.100182	AT4G29400.1	37338.3	41901	39320.1	364105	120666	39519.8	38680.5	57626.1	48972.9	45670.5	47737.5	69998.9	90337.7	56581.6	76201.2	73279.9	61516.3	75486.8	117186	110788	91244.2	116476	114234	116667	109074	114113	106776	91444.3	116304	172517	121760	104841	56672.5	64357.8	55577.7	57277.1	58471.3	52045.7	62698.2	63087.5	37879.5	53927.7	26680.6	21023.2	22069.2	155403	40303.6	44023.5	33118.8	29599.4	34125.8	84190.8	36681.5	67311.4	47925	48385	75324	64848.6	137363	114234	110176	94372.5	47751.6	83977.4	127964	53929.7	66780	94651.2	73908.1	72481.1	70288.1	89932	92489.2	46781.4
nucleus	AT5G58040.1;AT5G58040.2	| FIP1[V]-like protein | Chr5:23488865-23494000 FORWARD LENGTH=1196 | 201606 [AT5G58040.1,AT5G58040.2]	3	3	2.979	133441	AT5G58040.1;AT5G58040.2	2.50931	0.0196221	0.0153773	0.77867	AT5G58040.1;AT5G58040.2	1.47577	0.223496	0.0775801	0.208959	AT5G58040.1;AT5G58040.2	1.32334	0.18043	0.158757	0.240382	AT5G58040.1;AT5G58040.2	1.45156	0.0794731	0.0660085	0.434891	AT5G58040.1;AT5G58040.2	1.90204	0.19062	0.49932	0.238726	AT5G58040.1;AT5G58040.2	1.8552	0.0221803	0.306466	0.752068	AT5G58040.1;AT5G58040.2	1.70023	0.119301	0.613838	0.337782	AT5G58040.1;AT5G58040.2	1.70034	0.0918854	0.635735	0.392405	AT5G58040.1;AT5G58040.2	1.89619	0.0535903	0.252309	0.534961	AT5G58040.1;AT5G58040.2	1.7287	0.0537561	0.0462503	0.519098	AT5G58040.1;AT5G58040.2	1.31927	0.371606	0.161331	0.129687	AT5G58040.1;AT5G58040.2	1.35258	0.277009	0.123936	0.173191	AT5G58040.1;AT5G58040.2	1.47586	0.194174	0.0847099	0.23505	AT5G58040.1;AT5G58040.2	272826	229661	156318	181933	210185	219602	618825	301851	268276	304547	373375	480633	392412	293496	463083	407406	601528	578285	312538	178417	417692	408201	303628	298338	264898	318766	315777	311927	244121	29883.6	225427	290608	238448	246579	284274	527026	324082	879967	361928	512945	449359	551050	194951	115229	87736.7	77650.6	644792	230599	181426	197379	234318	365711	190271	409059	468628	370665	200891	104435	481403	303628	281741	229193	141219	286456	268597	9341.79	280975	362643	378032	666923	1.1884e+06	519136	752002	554961
plastid	ATCG00680.1	| photosystem II reaction center protein B | ChrC:72371-73897 FORWARD LENGTH=508 | 201606	18	17	22.774	56037.9	ATCG00680.1	29.0595	2.42639e-07	1.39785e-05	1	ATCG00680.1	22.699	6.57165e-09	7.35101e-07	1	ATCG00680.1	19.013	0.000101298	0.0039652	1	ATCG00680.1	8.94915	3.9795e-05	0.000517533	1	ATCG00680.1	2.88072	0.0102671	0.18651	0.893933	ATCG00680.1	1.85532	8.52845e-05	0.0229692	1	ATCG00680.1	1.17491	0.0802459	0.607667	0.432487	ATCG00680.1	1.28021	0.0231678	0.50391	0.714408	ATCG00680.1	1.5284	0.0525886	0.252309	0.539813	ATCG00680.1	3.24718	0.000233671	0.00104266	0.999993	ATCG00680.1	10.0876	3.97603e-05	0.000262464	1	ATCG00680.1	15.6628	5.7827e-08	2.31467e-06	1	ATCG00680.1	24.7333	4.21147e-08	1.54106e-06	1	ATCG00680.1	3.73328e+06	3.8661e+06	4.0236e+06	4.35492e+06	3.99447e+06	3.87432e+06	4.1893e+06	5.26381e+06	4.07366e+06	4.68123e+06	4.552e+06	6.6543e+06	8.04474e+06	6.81166e+06	7.24175e+06	7.18811e+06	8.00289e+06	6.76832e+06	1.62542e+07	1.36181e+07	1.11609e+07	2.41845e+07	3.13657e+07	4.54764e+07	3.76609e+07	3.46719e+07	1.00895e+08	5.33642e+07	6.67285e+07	1.75564e+08	9.91379e+07	7.36626e+07	8.38432e+07	9.48582e+07	8.95107e+07	8.3561e+07	8.79433e+07	1.25049e+08	1.10765e+08	1.2351e+08	9.10203e+07	1.12586e+08	2.66766e+06	1.93976e+06	2.25832e+06	1.85872e+06	4.36509e+06	4.02129e+06	2.75488e+06	3.03394e+06	3.2441e+06	7.49735e+06	4.41595e+06	6.39692e+06	6.23475e+06	4.33831e+06	1.04477e+07	7.97123e+06	2.85215e+07	3.13657e+07	4.29465e+07	3.25847e+07	4.51214e+07	4.90068e+07	7.34187e+07	5.48822e+07	9.87965e+07	1.39508e+08	1.19033e+08	1.05742e+08	1.68879e+08	1.58877e+08	1.81071e+08	1.1241e+08
extracellular	AT3G52370.1;AT3G52370.2	| FASCICLIN-like arabinogalactan protein 15 precursor | Chr3:19417549-19419549 FORWARD LENGTH=436 | 201606	8	1	9.948	48074.7	AT3G52370.1;AT3G52370.2	1.15027	0.617747	0.221527	0.0727065	AT3G52370.1;AT3G52370.2	1.14102	0.515194	0.151681	0.089582	AT3G52370.1;AT3G52370.2	1.52513	0.224222	0.180405	0.199836	AT3G52370.1;AT3G52370.2	1.56074	0.00455827	0.00909069	0.971986	AT3G52370.1;AT3G52370.2	2.03	0.00185871	0.0873217	0.996941	AT3G52370.1;AT3G52370.2	1.86003	0.0200234	0.289959	0.774366	AT3G52370.1;AT3G52370.2	1.29313	0.150483	0.621167	0.286695	AT3G52370.1;AT3G52370.2	1.00811	0.973466	0.886487	0.0500999	AT3G52370.1;AT3G52370.2	0.754212	0.389116	0.464398	0.122429	AT3G52370.1;AT3G52370.2	0.737004	0.0892114	0.0672076	0.399191	AT3G52370.1;AT3G52370.2	0.566635	0.0157109	0.0144609	0.792668	AT3G52370.1;AT3G52370.2	0.618415	0.0599859	0.0368121	0.492783	AT3G52370.1;AT3G52370.2	0.889523	0.501888	0.182112	0.0931567	AT3G52370.1;AT3G52370.2	946036	722372	974213	385336	756989	880874	1.18975e+06	1.06267e+06	1.43366e+06	870249	1.13908e+06	2.19182e+06	1.38005e+06	1.19222e+06	1.78969e+06	1.63845e+06	1.44118e+06	1.87763e+06	1.79707e+06	2.0368e+06	1.78817e+06	1.41541e+06	1.27318e+06	1.51221e+06	1.29845e+06	1.37481e+06	790273	1.47051e+06	1.76955e+06	1.58268e+06	1.40325e+06	1.34344e+06	1.19966e+06	692918	965826	1.16196e+06	1.00509e+06	1.08027e+06	624767	987080	1.36084e+06	1.01324e+06	676003	362440	546796	164465	1.23968e+06	811829	969535	564014	1.06856e+06	1.28615e+06	772910	1.58091e+06	1.12277e+06	1.20351e+06	1.15511e+06	1.19222e+06	1.66923e+06	1.27318e+06	1.42808e+06	1.12344e+06	353419	1.35043e+06	1.94696e+06	494754	1.41362e+06	1.01908e+06	1.28437e+06	1.4704e+06	1.45892e+06	896142	1.44711e+06	1.68064e+06
plastid	ATCG00180.1	| DNA-directed RNA polymerase family protein | ChrC:20251-23084 REVERSE LENGTH=680 | 201606	5	5	5.978	78585.6	ATCG00180.1	3.08938	0.00222504	0.003148	0.994849	ATCG00180.1	3.71183	0.000182386	0.000367487	1	ATCG00180.1	4.44371	0.00115677	0.0117075	0.999942	ATCG00180.1	3.69583	0.000707387	0.0027231	0.999921	ATCG00180.1	2.35108	0.128372	0.44615	0.321265	ATCG00180.1	1.86443	0.0053016	0.153494	0.962594	ATCG00180.1	1.85883	0.0052407	0.366244	0.963385	ATCG00180.1	0.832305	0.256059	0.713639	0.186047	ATCG00180.1	0.695224	0.126423	0.321769	0.324685	ATCG00180.1	0.835908	0.362714	0.18686	0.132993	ATCG00180.1	1.31402	0.31736	0.14386	0.152147	ATCG00180.1	1.65701	0.0248649	0.0183899	0.699066	ATCG00180.1	1.662	0.0240485	0.015873	0.706348	ATCG00180.1	64572.1	89406.2	91423.1	76698.6	80525	81800.5	149626	139532	187765	131290	152053	139672	190918	144276	135178	152511	130783	74450.8	312072	251973	192320	240336	239657	333271	396020	302321	373867	274558	442068	510827	400330	363498	261498	337356	352776	262888	303630	181146	347887	269106	212710	252712	46140.9	44858.3	51313	32735.7	155904	106596	126979	85089.7	68092.9	177927	93533	119408	101888	47720.9	200592	147490	283435	239657	314730	342642	167198	252139	486390	159687	308136	496150	469126	332671	244640	498996	394522	262698
nucleus	AT5G60210.3;AT5G60210.5	| ROP interactive partner 5 | Chr5:24243529-24245632 REVERSE LENGTH=588 | 201606 [AT5G60210.3,AT5G60210.5]	3	3	2.903	66578.1	AT5G60210.3;AT5G60210.5	1.11762	0.863795	0.282776	0.0525987	AT5G60210.3;AT5G60210.5	0.921859	0.596819	0.170551	0.0756251	AT5G60210.3;AT5G60210.5	1.82505	0.0447662	0.0719866	0.587635	AT5G60210.3;AT5G60210.5	1.4909	0.00697494	0.0120562	0.939916	AT5G60210.3;AT5G60210.5	1.58683	0.122971	0.43679	0.330911	AT5G60210.3;AT5G60210.5	1.86449	0.0151783	0.249533	0.829815	AT5G60210.3;AT5G60210.5	1.65936	0.109202	0.608517	0.358171	AT5G60210.3;AT5G60210.5	1.21235	0.53958	0.775234	0.0856784	AT5G60210.3;AT5G60210.5	0.612377	0.137739	0.334814	0.305725	AT5G60210.3;AT5G60210.5	0.749626	0.16229	0.10484	0.269754	AT5G60210.3;AT5G60210.5	0.704309	0.239053	0.116205	0.197679	AT5G60210.3;AT5G60210.5	0.599424	0.0693718	0.0414871	0.458095	AT5G60210.3;AT5G60210.5	0.673525	0.207166	0.0893447	0.223069	AT5G60210.3;AT5G60210.5	83920.8	64865.4	86784.6	66307	75469.5	78523.6	92927.4	113729	101702	212836	130299	147860	135895	106245	195624	146406	101258	126213	81493.1	189450	124604	117130	106135	130367	114652	117071	123181	110115	196632	10388.5	110079	143309	47697.6	62693.7	52795.8	126364	72387.7	98086	48660.2	69591	134701	87759.4	59966.7	32545.3	48709.6	28300.5	96826.8	86883.3	68777.9	137940	72084.9	126648	68878	172803	78886.6	80899.2	52381.5	110893	138135	106135	123114	99198.6	55088	101124	216346	3247.49	56204.4	92203.7	70208.6	159907	132466	69796.4	102024	166356
mitochondrion	AT4G01100.1;AT4G01100.2;AT4G01100.3;AT1G14560.1;AT1G14560.2;AT4G26180.1;AT4G26180.2	| adenine nucleotide transporter 1 | Chr4:477411-479590 FORWARD LENGTH=352 | 201606 [AT4G01100.1,AT4G01100.2]	6	6	5.966	38325.2	AT4G01100.1;AT4G01100.2;AT4G01100.3;AT1G14560.1;AT1G14560.2;AT4G26180.1;AT4G26180.2	5.61368	0.000395908	0.000988246	0.999996	AT4G01100.1;AT4G01100.2;AT4G01100.3;AT1G14560.1;AT1G14560.2;AT4G26180.1;AT4G26180.2	5.36414	0.000445679	0.000665293	0.999993	AT4G01100.1;AT4G01100.2;AT4G01100.3;AT1G14560.1;AT1G14560.2;AT4G26180.1;AT4G26180.2	4.39412	0.00469249	0.0210421	0.984686	AT4G01100.1;AT4G01100.2;AT4G01100.3;AT1G14560.1;AT1G14560.2;AT4G26180.1;AT4G26180.2	2.94599	0.00302129	0.00696545	0.988622	AT4G01100.1;AT4G01100.2;AT4G01100.3;AT1G14560.1;AT1G14560.2;AT4G26180.1;AT4G26180.2	2.43905	0.00611066	0.148711	0.951813	AT4G01100.1;AT4G01100.2;AT4G01100.3;AT1G14560.1;AT1G14560.2;AT4G26180.1;AT4G26180.2	1.86586	0.0369775	0.376196	0.629817	AT4G01100.1;AT4G01100.2;AT4G01100.3;AT1G14560.1;AT1G14560.2;AT4G26180.1;AT4G26180.2	2.67463	0.0523731	0.607433	0.540869	AT4G01100.1;AT4G01100.2;AT4G01100.3;AT1G14560.1;AT1G14560.2;AT4G26180.1;AT4G26180.2	1.04652	0.362906	0.724676	0.13292	AT4G01100.1;AT4G01100.2;AT4G01100.3;AT1G14560.1;AT1G14560.2;AT4G26180.1;AT4G26180.2	1.27754	0.0396529	0.231149	0.612147	AT4G01100.1;AT4G01100.2;AT4G01100.3;AT1G14560.1;AT1G14560.2;AT4G26180.1;AT4G26180.2	1.90553	8.28698e-06	0.000145802	1	AT4G01100.1;AT4G01100.2;AT4G01100.3;AT1G14560.1;AT1G14560.2;AT4G26180.1;AT4G26180.2	2.30159	3.85409e-07	2.29609e-05	1	AT4G01100.1;AT4G01100.2;AT4G01100.3;AT1G14560.1;AT1G14560.2;AT4G26180.1;AT4G26180.2	3.00862	3.68867e-05	0.000163116	1	AT4G01100.1;AT4G01100.2;AT4G01100.3;AT1G14560.1;AT1G14560.2;AT4G26180.1;AT4G26180.2	2.09886	0.0200189	0.0136924	0.745118	AT4G01100.1;AT4G01100.2;AT4G01100.3;AT1G14560.1;AT1G14560.2;AT4G26180.1;AT4G26180.2	61752	60374.8	129650	108068	89961.3	83925.6	259262	183927	352069	102622	224470	184110	180401	125075	136790	156594	211629	199139	205679	202347	204699	233085	253211	267242	235437	247244	432253	367363	306723	3.25414e+06	1.09012e+06	368779	411677	480940	456481	451659	450189	472755	432594	508041	471136	471132	44125.7	30292.2	72768.6	46124.6	270141	140511	238092	66510.1	89757.2	168126	81085.1	120832	164873	127642	132205	118442	274884	253211	252375	203703	193308	337366	337475	1.01726e+06	485099	707319	607035	571551	638459	620497	744812	581855
plastid	AT5G17170.1;AT5G17170.2	| rubredoxin family protein | Chr5:5649335-5650975 FORWARD LENGTH=271 | 201606 [AT5G17170.1,AT5G17170.2]	4	4	4.985	28459.3	AT5G17170.1;AT5G17170.2	8.53714	0.00373303	0.00454185	0.981514	AT5G17170.1;AT5G17170.2	9.67343	0.000795712	0.000991042	0.999865	AT5G17170.1;AT5G17170.2	7.40654	0.00658414	0.0252495	0.965518	AT5G17170.1;AT5G17170.2	4.242	0.00541667	0.0101684	0.96109	AT5G17170.1;AT5G17170.2	2.02636	0.08196	0.382223	0.427249	AT5G17170.1;AT5G17170.2	1.8699	0.119573	0.540011	0.337265	AT5G17170.1;AT5G17170.2	1.51544	0.185244	0.621167	0.244298	AT5G17170.1;AT5G17170.2	0.882536	0.450676	0.745859	0.105252	AT5G17170.1;AT5G17170.2	1.15265	0.787119	0.602755	0.0564815	AT5G17170.1;AT5G17170.2	2.01253	0.0401381	0.0372301	0.589046	AT5G17170.1;AT5G17170.2	4.21303	0.00241783	0.00368196	0.984587	AT5G17170.1;AT5G17170.2	4.56556	0.00206447	0.00272322	0.988881	AT5G17170.1;AT5G17170.2	5.63344	0.000605642	0.000921175	0.999615	AT5G17170.1;AT5G17170.2	385897	136308	491762	97248.5	277804	337989	501050	392321	528330	627111	512203	636023	531994	428007	932003	632007	815911	734204	428495	760948	684889	1.29857e+06	1.28878e+06	1.57837e+06	1.56928e+06	1.43375e+06	1.99139e+06	2.91998e+06	2.59862e+06	3.35167e+06	2.71542e+06	2.50333e+06	2.98409e+06	3.14543e+06	3.57223e+06	3.3763e+06	3.26951e+06	3.34178e+06	3.31689e+06	3.55694e+06	1.32624e+06	2.88546e+06	275748	68390.8	276011	41506.6	522075	299713	357292	406435	310074	495795	277474	823274	635646	470605	275425	445414	1.53144e+06	1.28878e+06	1.49057e+06	1.35776e+06	890573	2.68155e+06	2.85915e+06	1.04775e+06	3.5163e+06	4.62599e+06	4.75041e+06	4.27253e+06	4.51309e+06	4.75762e+06	5.21465e+06	1.63791e+06
mitochondrion	AT3G04820.1	| Pseudouridine synthase family protein | Chr3:1321453-1325949 REVERSE LENGTH=715 | 201606	4	3	3.974	79403.3	AT3G04820.1	3.13229	0.0999224	0.0538157	0.3791	AT3G04820.1	2.2752	0.164769	0.0606282	0.267785	AT3G04820.1	1.0341	0.825885	0.405901	0.0539212	AT3G04820.1	1.72913	0.228351	0.144205	0.205102	AT3G04820.1	2.28727	0.159849	0.481925	0.274037	AT3G04820.1	1.87126	0.21121	0.618694	0.219297	AT3G04820.1	2.63919	0.15161	0.621167	0.285116	AT3G04820.1	1.37671	0.0509306	0.576202	0.53207	AT3G04820.1	3.02901	0.0389642	0.230545	0.616592	AT3G04820.1	1.81148	6.6e-05	0.000489257	1	AT3G04820.1	1.36945	0.028598	0.0227773	0.667906	AT3G04820.1	1.67389	0.00323698	0.00382635	0.973265	AT3G04820.1	1.18684	0.33393	0.131263	0.144668	AT3G04820.1	27993.2	1167.91	33907.6	4608.92	16919.4	21022.9	43187	30808.7	85100.7	62837.6	55483.5	50789.4	32581.9	34741.7	39244.7	39339.4	37561.9	61318.6	45735.1	47724.3	48085	34858.5	34134	38304.1	38108.8	36351.3	10273	49598.1	5347.92	34181.2	24850.1	21739.7	52657.4	46330.1	59595.5	32741.9	47831.2	60439.2	72250.8	59331.8	71377.7	65849.8	20002.9	585.981	19031.3	1967.13	44999.2	23536.3	57550.7	40725.5	24760.8	30364.9	22522.8	34666.3	29263.1	39303.6	29397.2	27935	41109.6	34134	36173.2	32972.2	4594.21	45548.2	5884.1	10685.2	62048.8	68137.8	79251	41433.1	81623.6	103634	86983.2	88151.7
mitochondrion	AT5G51040.1;AT5G51040.2	| succinate dehydrogenase assembly factor | Chr5:20750700-20751790 FORWARD LENGTH=188 | 201606 [AT5G51040.1,AT5G51040.2]	2	2	1.994	21276.4	AT5G51040.1;AT5G51040.2	1.04629	0.737435	0.252268	0.0600467	AT5G51040.1;AT5G51040.2	1.01897	0.878993	0.229126	0.052045	AT5G51040.1;AT5G51040.2	1.09224	0.738069	0.377721	0.059157	AT5G51040.1;AT5G51040.2	1.24783	0.123974	0.0918544	0.329079	AT5G51040.1;AT5G51040.2	1.57685	0.0158922	0.21573	0.821154	AT5G51040.1;AT5G51040.2	1.87424	0.0111138	0.219135	0.88236	AT5G51040.1;AT5G51040.2	1.17864	0.171857	0.621167	0.259216	AT5G51040.1;AT5G51040.2	1.02682	0.824281	0.856738	0.0544799	AT5G51040.1;AT5G51040.2	0.957938	0.889199	0.63045	0.0517115	AT5G51040.1;AT5G51040.2	0.838488	0.151604	0.0994887	0.28349	AT5G51040.1;AT5G51040.2	0.663534	0.0111308	0.0111309	0.851773	AT5G51040.1;AT5G51040.2	0.558251	0.00596629	0.00606449	0.930187	AT5G51040.1;AT5G51040.2	0.887713	0.246636	0.102978	0.192348	AT5G51040.1;AT5G51040.2	604981	809561	837427	689713	735421	750656	752020	949570	917867	919556	884753	1.08829e+06	1.23757e+06	1.81834e+06	1.48342e+06	1.40691e+06	995413	1.06643e+06	1.26246e+06	1.41039e+06	1.18367e+06	876422	966479	792985	1.11089e+06	936694	588336	819607	1.05174e+06	1.83051e+06	1.07255e+06	819893	684292	703810	721387	950087	764894	631223	760924	931363	818118	785407	432297	406186	470022	294376	783576	725424	620723	595971	530564	1.15337e+06	1.17882e+06	1.31037e+06	775489	683553	811475	825557	1.03359e+06	966479	748870	961156	263110	752682	1.15718e+06	572227	806335	1.03509e+06	959310	1.20228e+06	852472	1.09144e+06	1.36542e+06	1.01038e+06
plastid	AT5G40950.1	| ribosomal protein large subunit 27 | Chr5:16410866-16411845 FORWARD LENGTH=198 | 201606	2	2	1.994	21738	AT5G40950.1	4.9326	0.00424353	0.00496732	0.975752	AT5G40950.1	3.58872	0.00308972	0.00265059	0.987995	AT5G40950.1	4.78596	0.0148205	0.0385816	0.859774	AT5G40950.1	4.28561	0.00230849	0.00586289	0.994299	AT5G40950.1	2.70673	0.0419733	0.311335	0.597668	AT5G40950.1	1.8746	0.0901208	0.490202	0.403956	AT5G40950.1	1.77846	0.0558831	0.607667	0.524195	AT5G40950.1	1.37448	0.193553	0.693325	0.23565	AT5G40950.1	1.03064	0.911475	0.636621	0.0510888	AT5G40950.1	1.15097	0.634394	0.283253	0.0710324	AT5G40950.1	1.82235	0.0716285	0.0462705	0.450506	AT5G40950.1	2.63129	0.00790773	0.00757989	0.899392	AT5G40950.1	2.77353	0.00231589	0.00250558	0.985871	AT5G40950.1	564025	331675	199138	275288	342531	364946	712585	709039	526463	648077	649041	474570	591577	1.04891e+06	621450	684126	911015	642738	1.72431e+06	673175	987809	1.44027e+06	1.28116e+06	1.71381e+06	1.82082e+06	1.56401e+06	1.0133e+06	1.95804e+06	2.26851e+06	380693	1.40514e+06	1.74662e+06	1.29236e+06	1.21479e+06	1.27703e+06	1.45456e+06	1.30969e+06	1.27863e+06	1.37852e+06	1.70881e+06	2.83457e+06	1.80013e+06	403032	166413	111770	117496	742486	541671	356029	420023	231362	551324	679998	548950	709737	411978	1.10834e+06	394037	1.69855e+06	1.28116e+06	1.61846e+06	1.5754e+06	453158	1.79816e+06	2.49595e+06	119007	1.52285e+06	1.7866e+06	1.69822e+06	1.84067e+06	1.7268e+06	1.97729e+06	2.5052e+06	3.50071e+06
plastid	AT5G26742.2	| DEAD box RNA helicase (RH3) | Chr5:9285540-9288871 REVERSE LENGTH=748 | 201606	19	17	18.828	81159.2	AT5G26742.2	3.2347	0.000419214	0.00101675	0.999995	AT5G26742.2	2.77849	3.6631e-05	0.000135736	1	AT5G26742.2	4.02491	2.11081e-05	0.00215967	1	AT5G26742.2	2.90632	0.000103698	0.000879235	1	AT5G26742.2	2.09062	0.0153736	0.213073	0.827428	AT5G26742.2	1.87553	1.4485e-05	0.0105997	1	AT5G26742.2	1.57766	0.00220704	0.303819	0.994965	AT5G26742.2	1.16419	0.331731	0.724676	0.145626	AT5G26742.2	0.803671	0.160727	0.350621	0.272902	AT5G26742.2	1.11299	0.517281	0.242696	0.0899706	AT5G26742.2	1.54725	0.0609894	0.0407912	0.488809	AT5G26742.2	1.72469	0.0042986	0.00475899	0.956977	AT5G26742.2	2.05032	0.00173268	0.00199282	0.99245	AT5G26742.2	1.11624e+06	1.18997e+06	1.06665e+06	1.6633e+06	1.25904e+06	1.12429e+06	1.57051e+06	1.69544e+06	2.10291e+06	1.72609e+06	1.77374e+06	1.98902e+06	2.20781e+06	2.07909e+06	2.1586e+06	2.10863e+06	1.80301e+06	1.74225e+06	3.50843e+06	2.34812e+06	2.35045e+06	3.06069e+06	2.69425e+06	3.45529e+06	3.85991e+06	3.26754e+06	4.90744e+06	4.11007e+06	4.55795e+06	8.63215e+06	5.5519e+06	4.52515e+06	2.66139e+06	3.15502e+06	3.14398e+06	3.53489e+06	3.12382e+06	2.72271e+06	3.6444e+06	3.40488e+06	4.77494e+06	3.63673e+06	797621	597053	598677	709910	1.63641e+06	1.29523e+06	1.42213e+06	1.11869e+06	969689	2.05759e+06	1.34786e+06	1.90677e+06	1.40466e+06	1.11674e+06	2.25512e+06	1.37445e+06	3.60956e+06	2.69425e+06	3.26307e+06	3.33964e+06	2.19466e+06	3.77446e+06	5.01493e+06	2.69846e+06	3.13604e+06	4.6401e+06	4.18091e+06	4.47322e+06	3.67704e+06	5.2274e+06	4.99171e+06	5.89707e+06
nucleus	AT5G42760.1	| Leucine carboxyl methyltransferase | Chr5:17148953-17150105 FORWARD LENGTH=348 | 201606	2	2	1.926	39302.4	AT5G42760.1	3.1108	0.00140118	0.00229987	0.998769	AT5G42760.1	3.2314	0.00112799	0.00128424	0.999437	AT5G42760.1	4.87303	0.0123265	0.0344651	0.892122	AT5G42760.1	2.82089	0.00209859	0.00557353	0.995632	AT5G42760.1	1.70987	0.0477543	0.324549	0.564607	AT5G42760.1	1.88001	0.0342169	0.361808	0.649255	AT5G42760.1	1.26347	0.327551	0.628945	0.146336	AT5G42760.1	0.962677	0.728197	0.828424	0.0610786	AT5G42760.1	0.63837	0.229017	0.388637	0.204581	AT5G42760.1	1.10277	0.404198	0.20249	0.118617	AT5G42760.1	1.81931	0.00510995	0.0063164	0.944	AT5G42760.1	1.65467	0.0145489	0.0121199	0.806759	AT5G42760.1	2.4621	0.00104994	0.00137206	0.997874	AT5G42760.1	18560.5	21224.9	34512.4	77762.7	38015.1	24765.9	22230.7	41766.2	27510.2	33657.3	31291.1	59535.9	54349.1	35336.9	37018.8	46560.2	31676.3	37593.2	55257	44860	42346.6	61827	65918	87103.5	64599.7	69862.1	197775	75452.9	88827.9	41154.5	100802	120685	71999.5	79103	97608.5	71403.8	80028.7	71860.8	88328.4	84810.4	63167.4	77041.8	13262.6	10649.3	19370.8	33189.8	23163.5	31907.3	18604.3	21813.6	29024.9	50651	22908.7	32700.1	24677.9	24096.2	35517.7	26258.4	72914.3	65918	82257.8	55892.5	88447	69291.8	97733.7	12865.1	84840.5	116337	129801	90357.7	97048.6	126695	124336	78012.1
plastid	ATCG00380.1	| chloroplast ribosomal protein S4 | ChrC:45223-45828 REVERSE LENGTH=201 | 201606	5	5	4.93	23241.2	ATCG00380.1	10.9006	4.58729e-05	0.000269906	1	ATCG00380.1	8.87794	2.74645e-05	0.00011274	1	ATCG00380.1	7.62841	0.00355006	0.0184984	0.993092	ATCG00380.1	4.95237	0.000506345	0.00221774	0.999985	ATCG00380.1	2.35598	0.0680546	0.368353	0.473856	ATCG00380.1	1.88111	0.0283874	0.33973	0.694955	ATCG00380.1	1.71681	0.0120662	0.479713	0.869576	ATCG00380.1	1.22783	0.108271	0.654314	0.355344	ATCG00380.1	1.42894	0.162129	0.35093	0.271108	ATCG00380.1	2.20108	0.00200568	0.00443206	0.989549	ATCG00380.1	4.62676	0.000991447	0.0019603	0.998191	ATCG00380.1	5.79474	3.23712e-05	0.000151032	1	ATCG00380.1	6.34933	1.59091e-06	1.63476e-05	1	ATCG00380.1	206304	268821	148017	107959	182775	207714	368938	346250	335136	376093	356604	262234	445346	402939	452414	390733	379384	284483	920133	373482	489370	965239	730697	1.20424e+06	1.21453e+06	1.02868e+06	2.38842e+06	1.43741e+06	927743	898913	1.41312e+06	1.58453e+06	1.78817e+06	2.06652e+06	1.77908e+06	1.74251e+06	1.84407e+06	1.74479e+06	2.11975e+06	2.57744e+06	2.61481e+06	2.2642e+06	147417	134877	83077.1	46077.9	384419	264518	226641	243748	127844	415043	261223	399634	295564	182346	591436	218615	1.13833e+06	730697	1.13724e+06	1.05082e+06	1.06813e+06	1.32004e+06	1.02076e+06	281005	2.10709e+06	3.03923e+06	2.36585e+06	2.20506e+06	2.35635e+06	3.04049e+06	3.77865e+06	3.2293e+06
plastid	AT5G40850.2	| urophorphyrin methylase 1 | Chr5:16367205-16368650 FORWARD LENGTH=351 | 201606	2	2	1.994	38221.2	AT5G40850.2	1.20505	0.256	0.112411	0.185245	AT5G40850.2	1.98649	6.37167e-05	0.000186946	1	AT5G40850.2	1.6812	0.336068	0.231766	0.136363	AT5G40850.2	1.46767	0.0206413	0.0254088	0.767836	AT5G40850.2	1.28142	0.497629	0.625092	0.0932126	AT5G40850.2	1.88489	0.0705782	0.456143	0.464643	AT5G40850.2	1.34755	0.0302594	0.578331	0.679529	AT5G40850.2	0.606623	0.00468425	0.365161	0.950838	AT5G40850.2	0.716778	0.512983	0.513588	0.0900252	AT5G40850.2	0.821065	0.205643	0.124815	0.224419	AT5G40850.2	0.940404	0.945591	0.324178	0.0504207	AT5G40850.2	0.639321	0.140837	0.0726426	0.29867	AT5G40850.2	0.894255	0.404756	0.152687	0.118441	AT5G40850.2	33296.5	34229.6	31432.1	25159.5	31029.4	32986.1	35498.7	43494.9	51533.1	47274.3	44450.2	36134.3	61235.4	99014.6	52316.2	62175.1	22621.1	35877	56997.1	53580.3	42268.9	58080	38463.4	44070.8	53036	48412.6	23609.6	71462.2	71296.9	132036	74601.2	55456.2	64453	64995.4	59322.3	73335.2	65526.5	53311.5	38623.8	33105.7	33958.4	39749.8	23792.5	17174.2	17641.9	10738.3	36988.3	33227.9	34850.1	30638.8	17616.2	57068.7	64190.5	46212.9	17623.3	22996.2	36636.1	31362.8	68495.3	38463.4	41619.1	45887.4	10558.5	65626.9	78445.1	41275.2	75948.1	95588.8	78887.7	92801.8	71997.6	55400.5	48534.5	41938.8
plastid	AT4G28730.1;AT4G28730.2	| Glutaredoxin family protein | Chr4:14199174-14200712 FORWARD LENGTH=174 | 201606 [AT4G28730.1,AT4G28730.2]	2	2	2.984	18813.4	AT4G28730.1;AT4G28730.2	8.95977	0.0463329	0.0296882	0.572367	AT4G28730.1;AT4G28730.2	8.7873	0.0224921	0.0120453	0.748957	AT4G28730.1;AT4G28730.2	16.6241	0.0283495	0.0557918	0.711718	AT4G28730.1;AT4G28730.2	9.4738	0.0174288	0.0224255	0.803097	AT4G28730.1;AT4G28730.2	7.33118	0.171104	0.490619	0.260103	AT4G28730.1;AT4G28730.2	1.89037	0.413052	0.696309	0.114794	AT4G28730.1;AT4G28730.2	1.03654	0.623636	0.694717	0.0719277	AT4G28730.1;AT4G28730.2	1.01963	0.780802	0.842042	0.0570627	AT4G28730.1;AT4G28730.2	0.538963	0.314304	0.432449	0.152473	AT4G28730.1;AT4G28730.2	0.945742	0.648208	0.287435	0.0693148	AT4G28730.1;AT4G28730.2	1.22215	0.524914	0.21002	0.0884598	AT4G28730.1;AT4G28730.2	4.73969	0.0860517	0.0494497	0.407518	AT4G28730.1;AT4G28730.2	8.64391	0.019806	0.0135849	0.74731	AT4G28730.1;AT4G28730.2	44455.4	1658.23	8456.41	100602	38792.9	18190	43884.8	14893.7	11454.9	5185.43	18854.7	22814.4	44939	3843.09	65947	34385.9	250879	24884.7	247522	10131	133354	113108	152178	301490	122539	172329	534418	153391	219368	403850	327757	302392	60039.6	176310	195327	207688	159841	128450	27148.5	264490	231825	162978	31766.2	831.992	4746.32	42937.8	45726.3	11378	7746.58	3360.72	11122.5	41881.2	2491.45	58253.5	195450	15950.4	159100	5930.08	133391	152178	284718	106022	238998	140866	241361	126246	70747.6	259299	259749	262818	173473	38940.8	387755	286304
plastid	AT5G42390.1	| Insulinase (Peptidase family M16) family protein | Chr5:16945308-16952647 FORWARD LENGTH=1265 | 201606	10	10	12.862	140610	AT5G42390.1	9.63485	2.14364e-05	0.000176578	1	AT5G42390.1	7.40325	1.67787e-05	8.3882e-05	1	AT5G42390.1	7.17529	1.13629e-05	0.00141227	1	AT5G42390.1	4.10617	2.69402e-05	0.000409098	1	AT5G42390.1	2.12194	0.0171447	0.220643	0.806376	AT5G42390.1	1.89083	0.000937365	0.0698709	0.999729	AT5G42390.1	1.659	0.0362673	0.5894	0.634696	AT5G42390.1	1.30144	0.148172	0.673819	0.288173	AT5G42390.1	1.34278	0.12197	0.318343	0.332759	AT5G42390.1	2.34643	0.000985691	0.00272917	0.998221	AT5G42390.1	4.54059	0.000309919	0.000908417	0.999972	AT5G42390.1	5.09557	2.35427e-05	0.000123657	1	AT5G42390.1	5.80762	6.99382e-05	0.000196501	1	AT5G42390.1	51638.9	51818	59477.1	1.01209e+06	293755	54311.3	128782	71478.6	71710.2	88439	90102.6	86559	121147	103768	99300.1	102693	150688	71651.9	138018	100624	115245	214130	183765	232395	261757	223012	417962	347567	403570	119436	322134	389700	334792	472541	468187	332802	402080	375458	652813	575854	489002	523282	36899.2	25999	33382.7	431968	134186	54606.1	48495.2	57317.9	42199.2	112904	67271.8	87715.6	117395	45926.9	88714.3	58899.1	252530	183765	219466	226475	186917	319187	444032	37336.2	394502	694967	622602	421143	507059	936371	844229	603919
plastid	AT3G46780.1	| plastid transcriptionally active 16 | Chr3:17228766-17231021 FORWARD LENGTH=510 | 201606	19	19	21.853	54358.6	AT3G46780.1	25.4936	7.90691e-08	7.90261e-06	1	AT3G46780.1	21.8564	2.43425e-08	1.74821e-06	1	AT3G46780.1	15.5252	3.82849e-05	0.00279289	1	AT3G46780.1	7.61218	4.11328e-07	7.23423e-05	1	AT3G46780.1	2.17611	0.00240244	0.0914054	0.993649	AT3G46780.1	1.89241	0.00245796	0.109264	0.99325	AT3G46780.1	1.08613	0.373282	0.637549	0.127941	AT3G46780.1	1.16642	0.0416287	0.55603	0.580371	AT3G46780.1	1.64209	0.00939835	0.145595	0.905975	AT3G46780.1	3.34906	1.43819e-06	7.04345e-05	1	AT3G46780.1	11.7152	8.68157e-07	2.96282e-05	1	AT3G46780.1	13.4715	2.38804e-07	5.89791e-06	1	AT3G46780.1	23.4721	1.60489e-08	8.56739e-07	1	AT3G46780.1	998905	929678	863489	1.19752e+07	3.69182e+06	930691	954269	1.17147e+06	879567	1.03809e+06	1.01085e+06	2.15767e+06	1.68313e+06	1.39969e+06	1.80449e+06	1.76125e+06	1.47801e+06	2.00061e+06	2.50197e+06	2.12055e+06	2.02528e+06	7.14928e+06	6.2798e+06	7.49503e+06	7.41424e+06	7.08459e+06	1.11473e+07	1.47187e+07	1.74813e+07	2.5291e+07	1.71596e+07	1.44491e+07	2.07776e+07	2.1288e+07	2.08033e+07	1.84972e+07	2.03415e+07	2.14295e+07	2.47988e+07	2.6523e+07	2.21555e+07	2.37267e+07	713781	466453	484650	5.11112e+06	994312	894946	594822	672791	1.05191e+06	1.56861e+06	907411	1.59397e+06	1.15146e+06	1.28234e+06	1.6082e+06	1.24125e+06	8.43135e+06	6.2798e+06	7.07808e+06	6.41489e+06	4.98521e+06	1.35169e+07	1.92339e+07	7.90611e+06	2.44833e+07	3.13083e+07	2.76645e+07	2.34072e+07	2.89407e+07	3.55704e+07	3.88839e+07	2.73622e+07
extracellular	AT5G62350.1	| Plant invertase/pectin methylesterase inhibitor superfamily protein | Chr5:25037504-25038112 FORWARD LENGTH=202 | 201606	3	2	2.989	22179.9	AT5G62350.1	0.741799	0.297416	0.126174	0.160925	AT5G62350.1	0.619836	0.264762	0.0890543	0.179615	AT5G62350.1	2.39391	0.079196	0.0992807	0.431669	AT5G62350.1	1.42019	0.548624	0.26458	0.0833257	AT5G62350.1	1.26377	0.469833	0.615163	0.0995015	AT5G62350.1	1.9035	0.376151	0.685494	0.126913	AT5G62350.1	1.26982	0.61631	0.692989	0.0728993	AT5G62350.1	1.19677	0.86772	0.864838	0.0525134	AT5G62350.1	0.309869	0.0634391	0.261557	0.491718	AT5G62350.1	0.522324	0.136788	0.0925187	0.30477	AT5G62350.1	0.586973	0.120767	0.0694607	0.33136	AT5G62350.1	0.389703	0.101136	0.0562523	0.370601	AT5G62350.1	0.584177	0.148065	0.0683693	0.288321	AT5G62350.1	816330	750076	305671	283601	538919	624025	998891	1.00706e+06	854274	309378	792400	1.71144e+06	1.26004e+06	287786	1.49206e+06	1.18783e+06	1.13625e+06	865465	466081	686706	788625	866495	1.20339e+06	1.18162e+06	293439	886235	1.96283e+06	913021	1.60573e+06	3.29527e+06	1.94421e+06	1.49386e+06	115983	174083	224683	1.03242e+06	386793	100838	160134	113280	1.47735e+06	462902	583319	376340	171564	121044	1.04081e+06	769341	577717	200510	834359	1.17431e+06	186570	1.318e+06	885207	554739	299584	401958	1.02188e+06	1.20339e+06	1.11588e+06	253887	877799	838468	1.76672e+06	1.03012e+06	136668	256024	298787	1.30648e+06	136183	229690	166074	1.82454e+06
plastid	ATCG00170.1	| DNA-directed RNA polymerase family protein | ChrC:15938-20068 REVERSE LENGTH=1376 | 201606	5	5	4.809	156372	ATCG00170.1	10.1336	0.000151695	0.00053981	1	ATCG00170.1	12.3882	3.30787e-05	0.000129696	1	ATCG00170.1	6.69677	0.00192671	0.0139844	0.999267	ATCG00170.1	3.53854	0.00279425	0.00665792	0.990608	ATCG00170.1	2.29134	0.325625	0.562598	0.147203	ATCG00170.1	1.90687	0.544241	0.748343	0.0841002	ATCG00170.1	1.59918	0.0940595	0.607667	0.393593	ATCG00170.1	0.818007	0.261642	0.71603	0.182472	ATCG00170.1	1.51321	0.149707	0.342179	0.287791	ATCG00170.1	2.86379	0.00276882	0.00550176	0.97993	ATCG00170.1	4.42259	0.00816164	0.00887692	0.895464	ATCG00170.1	5.31428	0.00517181	0.00543787	0.943003	ATCG00170.1	6.33677	0.000128178	0.000300691	1	ATCG00170.1	20690.9	28001.6	36654.9	73628.6	39744	28449.1	56216.8	38624.1	56471.6	30668.5	45495.3	22900.8	21897.7	138589	33607.3	54248.8	43176.6	20610.8	156335	40623.6	65186.5	88489.6	67467.5	105519	141197	100668	212346	123022	236184	10799	145588	190517	344570	372541	425444	267180	352434	215801	414472	226110	296790	288293	14785	14049.4	20573.3	31425.4	58575.8	29506.9	38189.8	19876.5	11164.6	20407.7	89846.4	29686.6	33637.3	13211	100488	23778.7	104358	67467.5	99649.2	122165	94963.3	112977	259863	3375.83	406023	547896	565762	338102	291441	594503	331487	366537
mitochondrion	AT5G16930.1	| AAA-type ATPase family protein | Chr5:5568578-5571565 FORWARD LENGTH=644 | 201606	2	1	1.938	70995	AT5G16930.1	0.522374	0.252604	0.111259	0.187507	AT5G16930.1	0.388001	0.333604	0.106829	0.143664	AT5G16930.1	0.400087	0.231376	0.184045	0.194348	AT5G16930.1	0.496025	0.041863	0.0421626	0.59834	AT5G16930.1	0.792381	0.389836	0.587257	0.122187	AT5G16930.1	1.91169	0.823815	0.822377	0.0543903	AT5G16930.1	0.814329	0.357686	0.635807	0.133774	AT5G16930.1	1.34632	0.496401	0.757447	0.0943392	AT5G16930.1	1.30565	0.765072	0.595456	0.0579553	AT5G16930.1	1.05312	0.550895	0.254008	0.0836371	AT5G16930.1	0.659245	0.268148	0.126685	0.178446	AT5G16930.1	0.273252	0.206336	0.0981299	0.223803	AT5G16930.1	0.641477	0.234966	0.0989629	0.200656	AT5G16930.1	11012.5	20625.8	13407.8	10241.9	13822	15015.3	12220.2	10859.2	11114.8	14715.6	12227.4	20200.3	10201.6	5238.31	79178.7	28704.7	10637.9	15873.4	13735.1	7345.16	11897.9	9487.35	9302.03	6539.97	4462.58	7447.98	8362.29	9378.4	281.635	817.316	4709.91	6007.44	0	9762.76	5711.73	7829.39	5825.97	6311.92	18192.9	455.844	6413.78	7843.62	7869.11	10348.7	7525.37	4371.33	12733	8295.86	7516.54	9537.26	9848.05	9507.47	3395.96	69941.5	8287.57	10174.4	8828.52	4299.43	11188.7	9302.03	6176.14	3861.08	3739.71	8612.61	309.871	255.497	0	14358.1	7595.53	9907.68	8524.3	26095.2	668.289	7921.05
extracellular	AT5G65730.1	| xyloglucan endotransglucosylase/hydrolase 6 | Chr5:26299080-26300290 FORWARD LENGTH=292 | 201606	3	2	3.981	33692.7	AT5G65730.1	17.5484	2.1004e-05	0.000174237	1	AT5G65730.1	17.6158	4.59323e-06	3.7198e-05	1	AT5G65730.1	8.15033	0.00259699	0.0157876	0.99759	AT5G65730.1	4.5359	9.49455e-05	0.000837543	1	AT5G65730.1	1.45202	0.0409527	0.307724	0.603944	AT5G65730.1	1.91355	0.147552	0.575136	0.290877	AT5G65730.1	2.09641	0.190933	0.621167	0.238408	AT5G65730.1	0.996175	0.898516	0.873829	0.0514715	AT5G65730.1	2.1531	0.0329862	0.219282	0.65835	AT5G65730.1	3.86879	9.8596e-05	0.000620099	1	AT5G65730.1	12.0855	3.10783e-06	5.83151e-05	1	AT5G65730.1	9.17061	0.000223526	0.000538967	0.999994	AT5G65730.1	8.37069	0.00056174	0.000873212	0.999704	AT5G65730.1	12264.5	7964.65	9251.66	11555.3	10259	9826.94	13729.4	15445.6	10028.3	43202.2	20601.3	16030.9	16778.8	9229.45	33178.3	18804.4	14520.2	13709	11794.3	17052.1	14268.9	51465.1	42766.8	37044.6	47019.6	44574	104415	92861	43002.2	62360.3	75659.7	80092.8	186037	137628	185806	182968	173110	184288	118267	169399	217836	172447	8763.77	3996.15	5192.67	4931.92	14305.5	11799.7	6781.78	27999.6	7815.36	15637.1	5983.39	29307.7	11312.2	8787.1	7581.08	9981.31	60694.2	42766.8	34983.8	40682	46695.6	85278.4	47313.5	19494.2	219216	202410	247087	231536	248883	169638	248346	269028
nucleus	AT1G79270.1	| evolutionarily conserved C-terminal region 8 | Chr1:29816157-29818811 FORWARD LENGTH=528 | 201606	6	5	6.879	59549.9	AT1G79270.1	0.280649	0.00232444	0.00324731	0.994191	AT1G79270.1	0.220985	0.00189449	0.00186095	0.996761	AT1G79270.1	0.705857	0.418275	0.26207	0.108595	AT1G79270.1	1.22924	0.273529	0.164337	0.174259	AT1G79270.1	1.47808	0.0954854	0.398667	0.389969	AT1G79270.1	1.91694	0.0228124	0.308201	0.745789	AT1G79270.1	1.65525	0.0408899	0.602059	0.604335	AT1G79270.1	1.26999	0.105234	0.645906	0.361687	AT1G79270.1	0.3976	0.319505	0.43506	0.150015	AT1G79270.1	0.228311	1.015e-06	5.32371e-05	1	AT1G79270.1	0.189874	1.0288e-06	3.07717e-05	1	AT1G79270.1	0.146405	4.98336e-07	1.01485e-05	1	AT1G79270.1	0.169551	1.10263e-07	2.87302e-06	1	AT1G79270.1	89414.1	165729	199297	39110.6	123388	151480	253972	238337	255572	255067	250737	261556	266373	342466	291119	290379	201662	204467	229965	259506	223900	193464	206160	169430	175768	186205	188242	110472	22056.1	147307	117019	106923	30277	24191.5	40150.8	39280	33474.8	37191	48698	44212.6	39949.5	42512.8	63892	83152.5	111859	16692.8	264629	182077	172835	165311	127514	248248	222018	257157	157107	131058	147815	151900	228157	206160	160004	152077	84184.1	101451	24267.4	46049	35676.8	35578.5	53393.1	49706.7	50226.7	69850.6	64817.7	49337.8
plastid	AT5G64860.1	| disproportionating enzyme | Chr5:25925373-25928788 REVERSE LENGTH=576 | 201606	8	8	7.891	64414.2	AT5G64860.1	6.68331	3.13541e-05	0.00022173	1	AT5G64860.1	5.59108	5.96679e-05	0.000179783	1	AT5G64860.1	5.05721	0.00154724	0.0127017	0.999732	AT5G64860.1	2.29947	0.0114321	0.0167116	0.878059	AT5G64860.1	1.41903	0.0691428	0.368923	0.469838	AT5G64860.1	1.92014	0.0602581	0.437401	0.504865	AT5G64860.1	1.62206	0.0377397	0.602059	0.624671	AT5G64860.1	1.19535	0.245875	0.711979	0.192872	AT5G64860.1	1.32154	0.186736	0.365773	0.242729	AT5G64860.1	2.90645	0.00117752	0.00305066	0.997094	AT5G64860.1	4.70977	4.20714e-05	0.000270965	1	AT5G64860.1	3.48063	0.00121205	0.00180442	0.996863	AT5G64860.1	4.12025	0.0001144	0.000277591	1	AT5G64860.1	47734.6	47705.5	60785	146351	75644	52075	64890.2	94255.5	68213.8	110516	84469	85540.2	129192	55469.5	129764	99991.5	65870.4	80181.9	93159.7	56372	73896	103866	102779	184462	87873.5	119745	249378	184176	356509	58217.8	212070	263354	259472	256231	260761	388158	291156	283384	300240	426937	381572	348033	34109.4	23935.6	34116.7	62463.9	67613.2	72006.5	46130.7	71626.4	41702.5	120401	35960.5	114626	51317.2	51394.4	59880.5	32996.8	122492	102779	174200	76029.2	111525	169137	392253	18199.2	305749	376839	346764	491193	382712	430654	625909	471243
cytosol	AT3G55470.1;AT3G55470.2	| Calcium-dependent lipid-binding (CaLB domain) family protein | Chr3:20564356-20566092 FORWARD LENGTH=156 | 201606 [AT3G55470.1,AT3G55470.2]	2	2	1.937	17317	AT3G55470.1;AT3G55470.2	2.61913	0.0376471	0.0252046	0.625291	AT3G55470.1;AT3G55470.2	1.82345	0.0274469	0.0142015	0.702997	AT3G55470.1;AT3G55470.2	1.96795	0.283568	0.208714	0.161092	AT3G55470.1;AT3G55470.2	0.964588	0.706123	0.316254	0.0627645	AT3G55470.1;AT3G55470.2	1.24475	0.448188	0.60916	0.104911	AT3G55470.1;AT3G55470.2	1.92352	0.0526032	0.423788	0.539741	AT3G55470.1;AT3G55470.2	1.76094	0.079592	0.607667	0.434519	AT3G55470.1;AT3G55470.2	1.43635	0.325335	0.724676	0.148472	AT3G55470.1;AT3G55470.2	1.33089	0.457368	0.488755	0.102559	AT3G55470.1;AT3G55470.2	2.71528	0.0514243	0.0445961	0.529752	AT3G55470.1;AT3G55470.2	2.10414	0.0613623	0.0409715	0.48735	AT3G55470.1;AT3G55470.2	1.36163	0.409744	0.168275	0.116883	AT3G55470.1;AT3G55470.2	1.48734	0.28124	0.114287	0.17077	AT3G55470.1;AT3G55470.2	49285.3	68865.9	77870	74502.4	67630.9	65340.4	100591	81889.4	93301	184462	115061	136969	80274.7	185884	99605.8	125683	110352	49606.7	72100.4	93269.8	81332.2	79141	58377.6	95808.6	18779.1	63026.6	106127	54741.7	224891	539788	231387	128586	102917	154255	133542	85867.1	119145	76750.7	218527	160246	229015	171135	35217.5	34552.5	43706.1	31798.3	104812	62559.4	63096.4	119551	66775	74812.6	120507	87985.5	85971.2	31796.5	46344.2	54594.7	93333.1	58377.6	90478.6	16247.9	47461.2	50271.8	247438	168741	121273	226863	177586	108660	103652	313448	234928	282835
plastid	AT1G67700.1;AT1G67700.2;AT1G67700.3;AT1G67700.4;AT1G67700.5	| multidrug resistance protein | Chr1:25374295-25375716 FORWARD LENGTH=230 | 201606 [AT1G67700.1,AT1G67700.2,AT1G67700.3,AT1G67700.4,AT1G67700.5]	2	2	1.994	26010.9	AT1G67700.1;AT1G67700.2;AT1G67700.3;AT1G67700.4;AT1G67700.5	6.55405	0.000336368	0.000884286	0.999999	AT1G67700.1;AT1G67700.2;AT1G67700.3;AT1G67700.4;AT1G67700.5	4.59184	0.0162042	0.00933423	0.817424	AT1G67700.1;AT1G67700.2;AT1G67700.3;AT1G67700.4;AT1G67700.5	4.54681	0.00212026	0.0144829	0.998903	AT1G67700.1;AT1G67700.2;AT1G67700.3;AT1G67700.4;AT1G67700.5	2.66021	0.0109237	0.0161276	0.884943	AT1G67700.1;AT1G67700.2;AT1G67700.3;AT1G67700.4;AT1G67700.5	1.10684	0.614508	0.667065	0.0731426	AT1G67700.1;AT1G67700.2;AT1G67700.3;AT1G67700.4;AT1G67700.5	1.92378	0.00479195	0.145388	0.969101	AT1G67700.1;AT1G67700.2;AT1G67700.3;AT1G67700.4;AT1G67700.5	1.64185	0.0547861	0.607667	0.529288	AT1G67700.1;AT1G67700.2;AT1G67700.3;AT1G67700.4;AT1G67700.5	1.42732	0.228758	0.708772	0.205322	AT1G67700.1;AT1G67700.2;AT1G67700.3;AT1G67700.4;AT1G67700.5	1.44146	0.222541	0.384376	0.209733	AT1G67700.1;AT1G67700.2;AT1G67700.3;AT1G67700.4;AT1G67700.5	2.46374	0.0112564	0.0148499	0.85002	AT1G67700.1;AT1G67700.2;AT1G67700.3;AT1G67700.4;AT1G67700.5	5.9214	0.000142725	0.000564976	0.999999	AT1G67700.1;AT1G67700.2;AT1G67700.3;AT1G67700.4;AT1G67700.5	3.40686	0.000790691	0.00130838	0.999078	AT1G67700.1;AT1G67700.2;AT1G67700.3;AT1G67700.4;AT1G67700.5	3.99187	0.000813721	0.0011446	0.998992	AT1G67700.1;AT1G67700.2;AT1G67700.3;AT1G67700.4;AT1G67700.5	66128.2	56033.6	77164.8	154367	88423.4	66442.2	83745.2	95476.8	161347	95783.1	109088	106301	108877	142704	153398	127820	61804.6	68800.6	102191	61367.6	73540.9	141649	184285	269458	111607	176750	352502	199971	353827	924423	457681	302100	206685	218655	150620	644408	305092	374684	346875	336702	683601	435466	47252.8	28114.1	43310.3	65885.3	87259.3	72939.5	109114	62077.7	51823.9	101469	92514.1	135502	48149.7	44099.3	65685.5	35921	167051	184285	254468	96564.1	157643	183642	389301	288980	243547	321576	200297	815464	506013	497545	493621	844251
plastid	AT1G21600.1;AT1G21600.2	| plastid transcriptionally active 6 | Chr1:7571514-7573782 REVERSE LENGTH=328 | 201606 [AT1G21600.1,AT1G21600.2]	7	5	6.865	37378.1	AT1G21600.1;AT1G21600.2	6.44502	0.0284731	0.0205005	0.694232	AT1G21600.1;AT1G21600.2	5.71854	0.0465995	0.0218672	0.570894	AT1G21600.1;AT1G21600.2	4.26564	0.234268	0.185668	0.192203	AT1G21600.1;AT1G21600.2	4.42421	0.0462919	0.0451525	0.572595	AT1G21600.1;AT1G21600.2	2.50166	0.154291	0.476789	0.281423	AT1G21600.1;AT1G21600.2	1.93119	0.232422	0.63156	0.201958	AT1G21600.1;AT1G21600.2	1.45475	0.338196	0.631606	0.141689	AT1G21600.1;AT1G21600.2	1.12704	0.529389	0.768571	0.0875944	AT1G21600.1;AT1G21600.2	1.51092	0.267792	0.41146	0.177733	AT1G21600.1;AT1G21600.2	1.45676	0.0138929	0.0172721	0.814975	AT1G21600.1;AT1G21600.2	2.5763	0.0110438	0.0110624	0.852992	AT1G21600.1;AT1G21600.2	3.33732	0.00547997	0.00567957	0.938032	AT1G21600.1;AT1G21600.2	4.43033	0.00146576	0.00176756	0.994918	AT1G21600.1;AT1G21600.2	162150	6743.79	75566.2	163184	101911	81486.8	117971	51526.8	177125	127548	118543	61176.1	199530	160555	208206	157367	164998	222795	332795	94821.7	203852	370081	345606	371367	355006	360515	54489.4	445776	542514	2935.85	261429	347593	186721	502101	586034	589086	465986	450998	478650	702296	468792	525184	115867	3383.6	42413	69648.4	122921	39363.9	119784	82664.6	29824.6	185953	104087	183917	128544	142805	213911	55503.1	436447	345606	350708	307155	24368.2	409376	596906	917.763	220023	738441	779317	745457	609076	686558	1.0296e+06	578960
plastid	AT3G10230.1	| lycopene cyclase | Chr3:3164340-3165845 REVERSE LENGTH=501 | 201606	2	2	1.994	56177.5	AT3G10230.1	18.0339	0.000251161	0.000732454	1	AT3G10230.1	15.8355	0.000179578	0.000363163	1	AT3G10230.1	11.8245	0.00337647	0.0181313	0.994095	AT3G10230.1	4.76186	0.00238984	0.00599406	0.993738	AT3G10230.1	2.42611	0.253148	0.527835	0.187142	AT3G10230.1	1.93154	0.086755	0.48572	0.41325	AT3G10230.1	1.13814	0.487216	0.658164	0.0954872	AT3G10230.1	1.13883	0.465273	0.749366	0.101551	AT3G10230.1	1.52513	0.126402	0.321769	0.324722	AT3G10230.1	3.78715	9.68598e-05	0.000611949	1	AT3G10230.1	7.43326	0.00223407	0.00348594	0.986876	AT3G10230.1	9.33653	3.25927e-05	0.000151032	1	AT3G10230.1	15.845	1.62607e-06	1.64768e-05	1	AT3G10230.1	2881.32	8591.39	7169.89	7234.82	6469.36	6214.2	5914.58	7082.65	8452.72	6840.61	7072.64	8675.92	11015.5	10297.1	18023.5	12003	6494.15	5207.61	29790.8	18812.8	15076.3	29659.5	29075.9	25294.6	34334.7	29591.2	82890.2	45111.9	92438	114723	83790.7	73480	87163	107999	104669	93788.4	98404.8	87213.1	118073	152152	90827.1	112066	2058.88	4310.61	4024.24	3087.89	6162.77	5410.79	5716.29	4433.45	4229.68	10266	6675.52	15920.8	5059.35	3337.93	19148.7	11011.9	34978.2	29075.9	23887.4	29706.8	37069.4	41428.3	101706	35862.9	102708	158834	139191	118684	117782	169359	223062	112172
plasma membrane	AT5G22140.2	| FAD/NAD(P)-binding oxidoreductase family protein | Chr5:7340284-7341398 REVERSE LENGTH=311 | 201606	2	1	2.911	33959.6	AT5G22140.2	0.178343	0.282847	0.121709	0.168849	AT5G22140.2	0.0851767	0.203921	0.0719951	0.225851	AT5G22140.2	0.0113141	0.0478537	0.0745884	0.56908	AT5G22140.2	0.682537	0.922154	0.378384	0.0508408	AT5G22140.2	1.34678	0.332059	0.565525	0.144338	AT5G22140.2	1.93213	0.337341	0.670122	0.142053	AT5G22140.2	1.1201	0.542899	0.673726	0.08434	AT5G22140.2	2.0938	0.945642	0.882477	0.0504199	AT5G22140.2	15.763	0.709587	0.580239	0.0624448	AT5G22140.2	0.261295	0.172002	0.109428	0.258272	AT5G22140.2	0.132422	0.0850501	0.052849	0.410232	AT5G22140.2	0.092304	0.0836607	0.0483237	0.414057	AT5G22140.2	0.159221	0.113219	0.0552378	0.345461	AT5G22140.2	25300.6	27012.7	582.188	35227.2	22030.7	17631.8	10384.3	26479.8	35929.6	6203.79	19749.4	41115.3	6597.8	30773.3	57781.4	34067	20057.5	17911.9	30256.4	26758.8	23746.1	2451.22	4731.44	20628.8	20326	12034.4	22.6469	519.376	56.4398	3428.49	1006.74	199.488	1386.73	533.992	2.87073	4083.69	1501.82	0	2599.51	329.42	9649.14	3144.52	18078.9	13553.2	326.765	15035.3	10820	20229.3	24298	4020.72	20044.5	6148.86	19950.1	51040.5	15626.1	11481	19448	15663	2890.79	4731.44	19481.2	17586.3	10.128	476.967	62.0984	1071.76	1634.05	785.343	3.81754	5167.69	0	3728.64	482.946	11916.7
plastid	AT1G67090.1	| ribulose bisphosphate carboxylase small chain 1A | Chr1:25048465-25049249 REVERSE LENGTH=180 | 201606	12	7	18.83	20216.6	AT1G67090.1	25.0486	6.88231e-07	2.54492e-05	1	AT1G67090.1	22.8833	4.47321e-07	9.88389e-06	1	AT1G67090.1	17.7235	4.96008e-05	0.00312175	1	AT1G67090.1	7.7392	7.51164e-06	0.000232471	1	AT1G67090.1	2.55756	0.01447	0.207364	0.83858	AT1G67090.1	1.9344	0.00138896	0.081666	0.998806	AT1G67090.1	1.30165	0.0859342	0.607667	0.415581	AT1G67090.1	1.09462	0.12186	0.665248	0.329408	AT1G67090.1	1.41329	0.0205801	0.188316	0.768478	AT1G67090.1	3.23658	2.18997e-06	8.3395e-05	1	AT1G67090.1	9.79393	2.17877e-05	0.000181821	1	AT1G67090.1	12.949	1.43059e-08	1.08155e-06	1	AT1G67090.1	19.2437	3.91585e-08	1.50362e-06	1	AT1G67090.1	2.93309e+07	4.09456e+07	2.97935e+07	5.96867e+07	3.99392e+07	3.33566e+07	3.57516e+07	4.57663e+07	5.04207e+07	4.1736e+07	4.34187e+07	6.40617e+07	7.21648e+07	5.82973e+07	6.35766e+07	6.45251e+07	5.76198e+07	5.90224e+07	1.22539e+08	1.02065e+08	8.53116e+07	2.54344e+08	2.26056e+08	2.8701e+08	2.65204e+08	2.58154e+08	7.20169e+08	4.95412e+08	5.5801e+08	1.75252e+09	8.81529e+08	5.91197e+08	7.41574e+08	7.41969e+08	8.06313e+08	7.63389e+08	7.63311e+08	7.76684e+08	8.70935e+08	9.24693e+08	7.6983e+08	8.35535e+08	2.09588e+07	2.05439e+07	1.67222e+07	2.54748e+07	3.72518e+07	3.49632e+07	3.40978e+07	2.70494e+07	3.12313e+07	6.72545e+07	3.77937e+07	5.61596e+07	4.48895e+07	3.78317e+07	7.8765e+07	5.97426e+07	2.99955e+08	2.26056e+08	2.71043e+08	2.29458e+08	3.22068e+08	4.54959e+08	6.13956e+08	5.47848e+08	8.73833e+08	1.09121e+09	1.07225e+09	9.66028e+08	1.04892e+09	1.24924e+09	1.35564e+09	9.50743e+08
plastid	AT1G57770.1	| FAD/NAD(P)-binding oxidoreductase family protein | Chr1:21395254-21398135 FORWARD LENGTH=574 | 201606	3	3	2.91	61725.6	AT1G57770.1	29.715	1.18949e-06	3.43574e-05	1	AT1G57770.1	27.5592	9.05311e-07	1.39679e-05	1	AT1G57770.1	25.3185	3.25519e-05	0.0026753	1	AT1G57770.1	11.6312	5.59329e-06	0.000192457	1	AT1G57770.1	2.78752	0.0320331	0.277347	0.665586	AT1G57770.1	1.93661	0.00560663	0.157448	0.958584	AT1G57770.1	1.01104	0.867205	0.75356	0.0524685	AT1G57770.1	1.07822	0.320219	0.724676	0.150813	AT1G57770.1	1.17365	0.168522	0.356338	0.263186	AT1G57770.1	2.55477	1.81793e-05	0.00022867	1	AT1G57770.1	10.66	8.48227e-05	0.000410008	1	AT1G57770.1	15.3438	1.52409e-07	4.315e-06	1	AT1G57770.1	29.3904	1.18791e-05	6.09783e-05	1	AT1G57770.1	18229.6	27639.4	20106.9	429.422	16601.3	21992	29172.8	27524.7	22618.6	9623.24	22234.8	45938.5	49743.1	34015.7	40662.3	42589.9	48337	29526.3	98230.9	69118.4	61303.2	269439	217237	269987	266506	255792	655802	474482	540127	1.3562e+06	756653	556804	620490	617717	645512	540605	606081	651476	676521	726620	559347	653491	13026.2	13867.7	11285.4	183.281	30397	21027.5	15296.2	6236.89	22395.9	46358.4	22052.1	35918.5	37657.6	18925.6	63140.1	40457.8	317757	217237	254968	230584	293282	435738	594280	423956	731154	908478	858411	684106	879824	970377	1.06526e+06	690795
plastid	AT3G11560.2;AT3G11560.3;AT3G11560.4	| LETM1-like protein | Chr3:3639553-3645506 FORWARD LENGTH=872 | 201606 [AT3G11560.2,AT3G11560.3,AT3G11560.4]	3	1	2.959	97798.4	AT3G11560.2;AT3G11560.3;AT3G11560.4	2.8069	0.249335	0.110203	0.189728	AT3G11560.2;AT3G11560.3;AT3G11560.4	2.4379	0.259626	0.0876398	0.18288	AT3G11560.2;AT3G11560.3;AT3G11560.4	3.89426	0.123607	0.127779	0.321377	AT3G11560.2;AT3G11560.3;AT3G11560.4	3.14389	0.0864868	0.0700913	0.414008	AT3G11560.2;AT3G11560.3;AT3G11560.4	1.69065	0.163592	0.485452	0.269257	AT3G11560.2;AT3G11560.3;AT3G11560.4	1.94075	0.545432	0.748682	0.0838884	AT3G11560.2;AT3G11560.3;AT3G11560.4	2.83944	0.268832	0.623268	0.177095	AT3G11560.2;AT3G11560.3;AT3G11560.4	1.15136	0.977798	0.886487	0.0500699	AT3G11560.2;AT3G11560.3;AT3G11560.4	0.720778	0.351011	0.448053	0.136403	AT3G11560.2;AT3G11560.3;AT3G11560.4	0.89281	0.393051	0.198336	0.122228	AT3G11560.2;AT3G11560.3;AT3G11560.4	1.66025	0.918339	0.31735	0.0509502	AT3G11560.2;AT3G11560.3;AT3G11560.4	1.4463	0.560196	0.214046	0.0820242	AT3G11560.2;AT3G11560.3;AT3G11560.4	0.988538	0.927131	0.293165	0.0507559	AT3G11560.2;AT3G11560.3;AT3G11560.4	9266.35	626.367	152.913	7326.68	4343.08	3348.54	7946.39	13717.5	15871.2	496.83	9508	332.895	6543.85	974.118	18143.8	6498.68	5489.13	8128.92	2773.2	6253.62	5661.22	5675.27	14808.6	16118.4	5507.55	10527.5	5074.32	17639.6	16406.4	76951.2	29017.9	13040.1	2258.81	10278.8	1192.11	18923.9	8163.4	28429.9	2091.09	1883.87	5191.16	9399.01	6621.4	314.271	85.8256	3127.1	8279.84	10479.5	10733.2	321.999	162.293	6098.58	631.514	16027.1	4276.38	5210.42	1782.54	3660.5	6693.01	14808.6	15221.7	4765.2	2269.29	16199.2	18051.3	24055.4	2661.66	15117	1585.28	23947.2	38394.8	2999.38	2761.84	6411.11
endoplasmic reticulum,plasma membrane	AT1G14240.1;AT1G14240.2;AT1G14240.3;AT1G14240.4	| GDA1/CD39 nucleoside phosphatase family protein | Chr1:4865159-4867777 FORWARD LENGTH=483 | 201606 [AT1G14240.1,AT1G14240.2,AT1G14240.3,AT1G14240.4]	2	2	1.945	53427.9	AT1G14240.1;AT1G14240.2;AT1G14240.3;AT1G14240.4	0.0376508	0.0661006	0.0390471	0.481252	AT1G14240.1;AT1G14240.2;AT1G14240.3;AT1G14240.4	0.0558669	0.109005	0.0431141	0.358593	AT1G14240.1;AT1G14240.2;AT1G14240.3;AT1G14240.4	0.0397588	0.124688	0.128442	0.319369	AT1G14240.1;AT1G14240.2;AT1G14240.3;AT1G14240.4	0.690269	0.22814	0.144137	0.205267	AT1G14240.1;AT1G14240.2;AT1G14240.3;AT1G14240.4	0.943434	0.916575	0.7469	0.0509663	AT1G14240.1;AT1G14240.2;AT1G14240.3;AT1G14240.4	1.94387	0.482903	0.722169	0.0964572	AT1G14240.1;AT1G14240.2;AT1G14240.3;AT1G14240.4	0.886176	0.698791	0.712918	0.0634573	AT1G14240.1;AT1G14240.2;AT1G14240.3;AT1G14240.4	0.673938	0.573165	0.785071	0.0798692	AT1G14240.1;AT1G14240.2;AT1G14240.3;AT1G14240.4	0.946981	0.730941	0.587205	0.0605791	AT1G14240.1;AT1G14240.2;AT1G14240.3;AT1G14240.4	0.0545452	0.0381694	0.0358257	0.600966	AT1G14240.1;AT1G14240.2;AT1G14240.3;AT1G14240.4	0.0399083	0.0325604	0.0251044	0.638187	AT1G14240.1;AT1G14240.2;AT1G14240.3;AT1G14240.4	0.019369	0.0276542	0.0199384	0.675472	AT1G14240.1;AT1G14240.2;AT1G14240.3;AT1G14240.4	0.0424869	0.0341457	0.0208325	0.627136	AT1G14240.1;AT1G14240.2;AT1G14240.3;AT1G14240.4	150425	86490.5	186498	2024.85	106360	141138	164277	153844	103270	78900.3	125073	88648.3	203108	663983	141672	274353	175931	123634	116286	116765	133154	70066.6	118322	123621	77683.2	97423	3027.98	13806.4	0	0	4208.6	5611.47	4702.48	25557.6	0	1279.57	7884.93	0	2595.59	0	18660.2	5313.95	107488	43395.4	104675	864.225	171170	117529	69838.1	51135.9	43217.8	189288	430456	125144	137062	79245.9	74745.6	68347.6	82631.5	118322	116743	67212.5	1354.15	12679.1	0	0	5541.16	37587.7	0	1619.23	0	3723.01	0	23045.5
nucleus	AT5G62290.1;AT5G62290.2	| nucleotide-sensitive chloride conductance regulator (ICln) family protein | Chr5:25019568-25020972 FORWARD LENGTH=229 | 201606 [AT5G62290.1,AT5G62290.2]	2	2	1.904	25602.5	AT5G62290.1;AT5G62290.2	0.105445	0.0919352	0.0505489	0.399116	AT5G62290.1;AT5G62290.2	0.460069	0.437219	0.132704	0.107842	AT5G62290.1;AT5G62290.2	0.381337	0.375562	0.245516	0.121686	AT5G62290.1;AT5G62290.2	1.02355	0.569305	0.27199	0.0798437	AT5G62290.1;AT5G62290.2	1.64549	0.401163	0.592495	0.118487	AT5G62290.1;AT5G62290.2	1.94605	0.345659	0.67071	0.138571	AT5G62290.1;AT5G62290.2	1.89053	0.685082	0.709617	0.0648126	AT5G62290.1;AT5G62290.2	0.229195	0.967172	0.886487	0.0501529	AT5G62290.1;AT5G62290.2	0.276515	0.75446	0.593632	0.0587255	AT5G62290.1;AT5G62290.2	0.103019	0.00871884	0.0122907	0.886945	AT5G62290.1;AT5G62290.2	0.0640814	0.00807231	0.00880791	0.896843	AT5G62290.1;AT5G62290.2	0.0541843	0.00797675	0.00762451	0.898322	AT5G62290.1;AT5G62290.2	0.0557757	0.0412373	0.0242755	0.582621	AT5G62290.1;AT5G62290.2	912.881	13345.2	11768.1	7204.3	8307.62	8675.39	28859.7	778.838	11219.9	24745.8	16401	18914.8	22291.7	22888.3	3436.16	16882.8	29118.5	4592.22	9545.7	13844.7	14275.3	9175.58	8405.9	4852.21	13085.2	8879.71	6685.66	3239.08	0	157.739	2520.62	3308.25	4111.57	3023.29	8830.25	0	3991.28	1002.44	2110.64	84.9791	461.058	914.78	652.311	6695.77	6605.06	3074.86	30070.7	594.993	7587.62	16037.9	9221.35	20774.9	14838.3	3035.29	22685.1	2943.49	6135.71	8103.9	10821	8405.9	4582.28	11321.4	2989.9	2974.6	0	49.31	4844.87	4446.36	11742.6	0	1353.8	3027.43	124.583	569.408
plastid	AT4G05180.1;AT4G05180.2	| photosystem II subunit Q-2 | Chr4:2672093-2673170 REVERSE LENGTH=230 | 201606 [AT4G05180.1,AT4G05180.2]	11	9	13.817	24643.9	AT4G05180.1;AT4G05180.2	61.1104	6.70399e-07	2.54146e-05	1	AT4G05180.1;AT4G05180.2	45.518	4.42912e-09	6.06759e-07	1	AT4G05180.1;AT4G05180.2	33.9792	3.10667e-05	0.00262417	1	AT4G05180.1;AT4G05180.2	12.3093	3.90351e-08	2.07623e-05	1	AT4G05180.1;AT4G05180.2	3.16262	0.000203642	0.0297354	1	AT4G05180.1;AT4G05180.2	1.94617	0.000120066	0.026849	1	AT4G05180.1;AT4G05180.2	1.11571	0.361187	0.636145	0.132428	AT4G05180.1;AT4G05180.2	1.34256	0.0563605	0.595541	0.507735	AT4G05180.1;AT4G05180.2	1.79847	0.0267042	0.203897	0.709493	AT4G05180.1;AT4G05180.2	4.96459	1.06042e-05	0.000170943	1	AT4G05180.1;AT4G05180.2	19.3227	1.08753e-06	3.07717e-05	1	AT4G05180.1;AT4G05180.2	31.4003	1.41114e-07	4.09511e-06	1	AT4G05180.1;AT4G05180.2	54.7729	1.20031e-07	3.05308e-06	1	AT4G05180.1;AT4G05180.2	2.9945e+06	3.0529e+06	3.10529e+06	945422	2.52453e+06	3.0509e+06	3.21017e+06	3.87336e+06	3.81414e+06	2.71796e+06	3.40391e+06	5.11608e+06	5.96907e+06	6.50203e+06	6.16309e+06	5.93757e+06	8.15645e+06	7.89443e+06	1.08389e+07	1.17055e+07	9.64882e+06	3.56917e+07	3.48668e+07	3.83964e+07	4.12622e+07	3.75543e+07	8.37947e+07	8.66515e+07	1.40555e+08	1.29037e+08	1.1001e+08	1.03667e+08	1.36076e+08	1.28188e+08	1.37744e+08	1.53475e+08	1.38871e+08	1.3945e+08	1.66969e+08	2.25653e+08	2.13694e+08	1.86442e+08	2.13976e+06	1.53175e+06	1.7429e+06	403515	3.34487e+06	2.95905e+06	2.57938e+06	1.76153e+06	2.49419e+06	5.56291e+06	4.21522e+06	5.44409e+06	6.35439e+06	5.06011e+06	6.96693e+06	6.85172e+06	4.20922e+07	3.48668e+07	3.62604e+07	3.57006e+07	3.74739e+07	7.9576e+07	1.54647e+08	4.03378e+07	1.60345e+08	1.88527e+08	1.83174e+08	1.94215e+08	1.88328e+08	2.39495e+08	3.30819e+08	2.63913e+08
plastid	AT3G22425.2	| imidazoleglycerol-phosphate dehydratase | Chr3:7951110-7952853 FORWARD LENGTH=270 | 201606	2	2	1.914	29226.1	AT3G22425.2	0.298316	0.00325486	0.004119	0.986428	AT3G22425.2	0.428391	0.0031539	0.00268667	0.987394	AT3G22425.2	0.394068	0.00896796	0.0294029	0.936266	AT3G22425.2	0.958778	0.800151	0.345553	0.0556882	AT3G22425.2	1.25194	0.648041	0.67781	0.0688878	AT3G22425.2	1.9475	0.0222023	0.306466	0.751848	AT3G22425.2	1.24869	0.41576	0.646288	0.113979	AT3G22425.2	0.696364	0.0946725	0.638236	0.385573	AT3G22425.2	0.757015	0.263825	0.409364	0.180203	AT3G22425.2	0.311142	0.00153852	0.00366173	0.994285	AT3G22425.2	0.238283	0.00331295	0.00460339	0.972145	AT3G22425.2	0.153179	0.000146939	0.000406595	0.999999	AT3G22425.2	0.238902	0.000967144	0.001294	0.998315	AT3G22425.2	176078	187795	121842	1.10436e+06	397519	161905	165063	244728	266407	132479	202169	404419	312488	208028	336303	315309	136968	373100	157628	143085	202695	156536	129826	214380	120181	155231	52113.1	56372.5	82919	118014	77354.7	63801.5	81391.6	52346.1	71267.9	72428.4	69358.5	61711.8	44025.2	58498.5	28959.4	48298.7	125819	94223.3	68386.1	471352	171990	186960	180162	85860.4	197162	291225	134863	297069	106707	239147	101319	83753.3	184608	129826	202454	103982	23305.6	51769.4	91232.5	36891.9	95907.7	76985.5	94773.1	91654.2	83342.2	63148.2	85761.5	35765
plastid	AT5G18660.1	| NAD(P)-binding Rossmann-fold superfamily protein | Chr5:6220872-6222125 REVERSE LENGTH=417 | 201606	6	6	5.976	45894.7	AT5G18660.1	12.3165	9.64744e-05	0.000412626	1	AT5G18660.1	9.98386	0.000134187	0.00030387	1	AT5G18660.1	8.82386	0.00116388	0.0117075	0.99994	AT5G18660.1	5.49044	0.000571473	0.00237537	0.999972	AT5G18660.1	2.56781	0.0093136	0.178123	0.907157	AT5G18660.1	1.94782	0.0393005	0.383336	0.614413	AT5G18660.1	2.11846	0.0242569	0.559154	0.731857	AT5G18660.1	1.23364	0.0147636	0.475341	0.804112	AT5G18660.1	1.39582	0.00772987	0.136382	0.929361	AT5G18660.1	2.24326	2.30857e-05	0.000264095	1	AT5G18660.1	4.7965	4.0484e-06	6.75145e-05	1	AT5G18660.1	6.32322	5.16009e-06	4.47e-05	1	AT5G18660.1	5.8139	4.31533e-06	3.0508e-05	1	AT5G18660.1	240976	346446	139697	715041	360540	242373	382866	539202	510429	621330	513457	474443	629051	401563	383340	472099	544376	517612	704404	723078	622368	1.26389e+06	1.18786e+06	1.44036e+06	1.43083e+06	1.33073e+06	2.32005e+06	1.89659e+06	2.19936e+06	8.23877e+06	3.66369e+06	2.13866e+06	2.2582e+06	2.49728e+06	2.63094e+06	2.29285e+06	2.41982e+06	2.56894e+06	3.04964e+06	3.12268e+06	3.19949e+06	2.98519e+06	172192	173824	78407.8	305186	398932	411923	345186	402688	231300	586248	260330	338619	424103	331775	452772	423248	1.49054e+06	1.18786e+06	1.36023e+06	1.23797e+06	1.03755e+06	1.74172e+06	2.41987e+06	2.57548e+06	2.66095e+06	3.67275e+06	3.49867e+06	2.90148e+06	3.46938e+06	4.37428e+06	4.57799e+06	3.95138e+06
plastid	ATCG00810.1	| ribosomal protein L22 | ChrC:83467-83949 REVERSE LENGTH=160 | 201606	3	3	3.964	18587.5	ATCG00810.1	7.8101	2.42455e-05	0.000191218	1	ATCG00810.1	8.02254	3.21454e-05	0.000126445	1	ATCG00810.1	7.32641	0.00302179	0.0169069	0.995892	ATCG00810.1	5.08331	0.00020346	0.00127506	1	ATCG00810.1	2.12841	0.030372	0.27221	0.678625	ATCG00810.1	1.95103	0.00340054	0.120773	0.984987	ATCG00810.1	1.62656	0.0288866	0.578331	0.690766	ATCG00810.1	0.97352	0.792248	0.84542	0.0563207	ATCG00810.1	1.06602	0.58512	0.53714	0.0773637	ATCG00810.1	1.53642	0.00743347	0.0110326	0.906799	ATCG00810.1	3.66945	0.000351292	0.000989521	0.999952	ATCG00810.1	4.00307	6.6581e-07	1.2567e-05	1	ATCG00810.1	4.8016	5.20806e-06	3.41285e-05	1	ATCG00810.1	86274.5	141495	124271	232548	146147	117347	232281	196130	184744	150332	190872	211135	217583	242267	244804	228947	211594	155455	355526	276475	249762	591200	452754	617766	724318	596510	1.3503e+06	631501	597392	1.32545e+06	976161	859730	798467	991003	1.09669e+06	879514	941420	848909	1.06646e+06	881685	868906	916490	61648.6	70993.2	69749.4	99253.5	242028	149834	124936	97431.3	102933	202778	157060	216245	164845	99642.7	228522	161832	697219	452754	583399	626689	603868	579936	657286	414344	940873	1.45747e+06	1.4584e+06	1.11298e+06	1.14646e+06	1.52969e+06	1.29259e+06	1.0731e+06
plastid	AT1G31190.1	| myo-inositol monophosphatase like 1 | Chr1:11144861-11146800 FORWARD LENGTH=371 | 201606	5	5	5.982	40445.6	AT1G31190.1	4.00854	0.000102089	0.000425085	1	AT1G31190.1	4.83682	0.000421696	0.000640689	0.999995	AT1G31190.1	4.06702	0.0214268	0.0468183	0.781289	AT1G31190.1	2.74851	0.000224393	0.00133215	1	AT1G31190.1	0.909209	0.488507	0.622903	0.0952001	AT1G31190.1	1.95537	0.224914	0.629246	0.20782	AT1G31190.1	1.51372	0.0450994	0.602059	0.57929	AT1G31190.1	0.828755	0.340675	0.724676	0.14179	AT1G31190.1	0.985622	0.765693	0.595544	0.0579115	AT1G31190.1	1.45844	0.00633725	0.00990817	0.924222	AT1G31190.1	4.40882	0.0164553	0.0149841	0.78394	AT1G31190.1	2.05001	0.033657	0.0232484	0.630495	AT1G31190.1	2.64814	0.00027441	0.000509417	0.999984	AT1G31190.1	87081.1	110774	77300.9	411924	171770	91718.6	185172	126758	113385	130030	138836	120016	133004	90977	373380	179344	188854	95976.2	34784.5	13951.1	83391.4	273583	216234	264157	254383	252089	195158	302218	621688	1.21439e+06	583363	373021	644625	414896	369897	345089	443627	385873	360517	298776	425466	367658	62225	55579.2	43386.6	175813	192942	96836.7	76678.7	84273.5	58510.2	123954	58979.7	329821	147129	61518.1	22358.5	8166.13	322644	216234	249462	220095	87276.8	277540	684018	379624	759594	610188	491895	436692	521124	517112	438020	525452
plastid	AT3G50820.1	| photosystem II subunit O-2 | Chr3:18891008-18892311 REVERSE LENGTH=331 | 201606	24	8	28.564	35019.9	AT3G50820.1	21.5002	1.96709e-07	1.28675e-05	1	AT3G50820.1	18.2447	6.46503e-08	3.12724e-06	1	AT3G50820.1	15.0213	0.000599303	0.00824711	0.999999	AT3G50820.1	8.54241	1.63023e-07	5.28174e-05	1	AT3G50820.1	2.85019	0.000139794	0.0245193	1	AT3G50820.1	1.96874	1.76096e-05	0.0105997	1	AT3G50820.1	1.18763	0.23164	0.623268	0.202555	AT3G50820.1	1.17844	0.0738163	0.615801	0.443394	AT3G50820.1	1.43132	0.133159	0.329194	0.313144	AT3G50820.1	2.51688	1.31481e-05	0.000197567	1	AT3G50820.1	7.54342	9.99233e-07	3.07717e-05	1	AT3G50820.1	10.9208	3.05421e-08	1.492e-06	1	AT3G50820.1	18.1035	2.38833e-07	4.93145e-06	1	AT3G50820.1	8.61804e+06	9.52866e+06	8.5593e+06	1.33311e+07	1.00093e+07	8.902e+06	7.99779e+06	1.24046e+07	1.03381e+07	1.15485e+07	1.05723e+07	1.79361e+07	1.62692e+07	1.75346e+07	1.8363e+07	1.75257e+07	1.99808e+07	2.59738e+07	2.91278e+07	2.64074e+07	2.53724e+07	7.16905e+07	7.36424e+07	7.43051e+07	8.454e+07	7.60445e+07	7.58084e+07	1.37085e+08	1.88264e+08	3.1303e+08	1.78547e+08	1.33719e+08	1.65423e+08	1.4486e+08	1.60834e+08	1.78541e+08	1.62414e+08	1.71457e+08	1.7116e+08	2.12443e+08	2.1052e+08	1.91395e+08	6.15814e+06	4.78087e+06	4.80407e+06	5.68986e+06	8.3334e+06	9.47649e+06	6.99133e+06	7.48467e+06	8.74419e+06	1.51622e+07	1.13676e+07	1.62208e+07	1.55663e+07	1.66485e+07	1.87225e+07	1.54573e+07	8.45465e+07	7.36424e+07	7.01714e+07	7.31451e+07	3.39024e+07	1.25892e+08	2.07139e+08	9.78547e+07	1.94926e+08	2.13046e+08	2.13879e+08	2.25934e+08	2.31553e+08	2.45506e+08	3.11451e+08	2.59993e+08
extracellular	AT2G33530.1	| serine carboxypeptidase-like 46 | Chr2:14197866-14200536 REVERSE LENGTH=465 | 201606	3	2	2.915	51883.7	AT2G33530.1	12.4307	0.0342999	0.0235163	0.648651	AT2G33530.1	5.80284	0.0452576	0.0213608	0.578392	AT2G33530.1	3.2594	0.306997	0.220153	0.14919	AT2G33530.1	1.7191	0.153326	0.107757	0.282743	AT2G33530.1	1.82347	0.815125	0.72283	0.0548459	AT2G33530.1	1.96955	0.400443	0.692362	0.118716	AT2G33530.1	1.7989	0.760387	0.729269	0.0582904	AT2G33530.1	2.14217	0.460259	0.748525	0.102798	AT2G33530.1	3.8138	0.212349	0.381141	0.218302	AT2G33530.1	7.23094	0.0388581	0.0362972	0.596734	AT2G33530.1	6.81706	0.0560783	0.038291	0.50894	AT2G33530.1	6.31143	0.0735381	0.043508	0.444285	AT2G33530.1	6.91017	0.0727257	0.038691	0.44691	AT2G33530.1	1552.64	6541.34	5519.99	20091.7	8426.42	4537.99	17626	6319.8	7953.15	754.627	8163.38	1787.06	9901.88	13881.9	10180.4	8937.81	22735	1209.85	6376.94	2777.73	8274.89	6268.84	8631.56	10260.4	6044.22	7801.24	31448.6	3096.86	9827.95	0	11093.3	14791.1	66031.5	11329.3	13700.8	14271.5	26333.3	14012.8	163675	19190.5	28763.2	56410.4	1109.46	3282.03	3098.2	8575.33	18365.6	4828.01	5378.45	489.079	871.225	9228.12	8999.52	8992.76	17712	775.483	4098.92	1625.92	7393.02	8631.56	9689.57	5229.53	14064.1	2843.98	10813.3	0	77808.1	16662	18219.5	18059.8	18924.4	234769	28134.1	35522.7
plastid	AT2G26540.1;AT2G26540.2;AT2G26540.3	| uroporphyrinogen-III synthase family protein | Chr2:11287666-11290224 REVERSE LENGTH=321 | 201606 [AT2G26540.1,AT2G26540.2,AT2G26540.3]	3	3	2.936	34224.9	AT2G26540.1;AT2G26540.2;AT2G26540.3	2.54798	0.0126455	0.0111032	0.861934	AT2G26540.1;AT2G26540.2;AT2G26540.3	2.16412	0.0148011	0.00869961	0.834461	AT2G26540.1;AT2G26540.2;AT2G26540.3	2.25571	0.00309886	0.0172089	0.995531	AT2G26540.1;AT2G26540.2;AT2G26540.3	2.18689	0.000121042	0.000960949	1	AT2G26540.1;AT2G26540.2;AT2G26540.3	1.17152	0.336138	0.566005	0.142568	AT2G26540.1;AT2G26540.2;AT2G26540.3	1.97254	0.0313018	0.345886	0.671258	AT2G26540.1;AT2G26540.2;AT2G26540.3	1.40168	0.316996	0.628003	0.151192	AT2G26540.1;AT2G26540.2;AT2G26540.3	1.17737	0.576357	0.7857	0.079355	AT2G26540.1;AT2G26540.2;AT2G26540.3	1.12956	0.75581	0.593997	0.0586253	AT2G26540.1;AT2G26540.2;AT2G26540.3	1.16511	0.619837	0.278273	0.0729467	AT2G26540.1;AT2G26540.2;AT2G26540.3	2.17494	0.0142408	0.0134989	0.810594	AT2G26540.1;AT2G26540.2;AT2G26540.3	1.29172	0.37392	0.157035	0.128848	AT2G26540.1;AT2G26540.2;AT2G26540.3	1.8178	0.072932	0.038782	0.44624	AT2G26540.1;AT2G26540.2;AT2G26540.3	167805	208054	210925	516678	275866	195595	165715	210706	293282	426941	274161	249030	315356	423797	555091	385818	211657	213095	304010	187807	229142	450347	402717	453778	404133	427744	408869	380906	533843	307144	407691	441206	536267	271395	360844	524657	423291	332069	348799	630094	682520	498371	119908	104388	118386	220523	172669	160969	198337	276703	121407	293898	274745	490333	164894	136588	195409	109931	531107	402717	428533	349661	182851	349803	587366	96015	631910	399141	479856	663925	448462	500305	923748	842915
plastid	AT4G00490.1	| beta-amylase 2 | Chr4:222422-224862 FORWARD LENGTH=542 | 201606	7	7	6.943	61398.6	AT4G00490.1	9.22124	0.030565	0.0215806	0.677081	AT4G00490.1	10.7093	8.83353e-05	0.000233528	1	AT4G00490.1	5.28328	0.00497163	0.0216438	0.982211	AT4G00490.1	3.41764	0.0407581	0.0414055	0.605157	AT4G00490.1	1.9623	0.0162505	0.217974	0.816872	AT4G00490.1	1.97643	0.0144296	0.247123	0.839085	AT4G00490.1	1.1926	0.721991	0.719447	0.0613394	AT4G00490.1	0.861049	0.491811	0.75697	0.095348	AT4G00490.1	1.74536	0.653043	0.561966	0.0683007	AT4G00490.1	2.69813	0.239459	0.138709	0.197388	AT4G00490.1	4.69921	0.0621885	0.0414304	0.48415	AT4G00490.1	4.66561	0.0629596	0.0382734	0.481204	AT4G00490.1	7.73208	0.0410928	0.024223	0.583457	AT4G00490.1	39981	27822.5	38995.3	110495	54323.4	35599.6	94813.9	43428.8	27570	4010.87	42455.9	59412.4	54317.4	97884.7	69825.3	70360	74768.5	48793.7	91925.1	63940.9	69857	182388	127319	136494	40465.8	121667	105768	205262	253218	389883	238533	188083	503080	446903	313538	261469	381247	355732	419501	489308	48548.3	328272	28568.9	13959.5	21886.9	47160.2	98792.5	33177.5	18644.6	2599.47	28964.7	50621.5	63458	61679.3	58249.3	31275.4	59086.9	37427.2	215096	127319	128900	35011.5	47300.7	188501	278605	121880	592803	657262	416947	330875	480419	601717	717349	59957.4
plastid	AT3G03890.1	| FMN binding protein | Chr3:999667-1001996 REVERSE LENGTH=321 | 201606	3	3	3.946	35052.6	AT3G03890.1	3.42361	0.0139577	0.0119765	0.845025	AT3G03890.1	3.27295	0.0040816	0.00327287	0.977631	AT3G03890.1	4.53755	0.0139506	0.0374403	0.870933	AT3G03890.1	3.87332	0.00253863	0.00626495	0.992651	AT3G03890.1	1.69042	0.105824	0.412117	0.365525	AT3G03890.1	1.97908	0.0371679	0.376196	0.628522	AT3G03890.1	1.45249	0.162167	0.621167	0.27106	AT3G03890.1	1.04603	0.984798	0.886487	0.0500328	AT3G03890.1	0.754506	0.378701	0.460376	0.126011	AT3G03890.1	0.883895	0.43383	0.213714	0.109803	AT3G03890.1	2.0253	0.0285503	0.0227621	0.668283	AT3G03890.1	1.7299	0.0547166	0.0341386	0.514843	AT3G03890.1	2.35706	0.00906438	0.00726979	0.881733	AT3G03890.1	103800	38448.6	79758.4	11273.5	58320.2	74002.4	114006	108447	82575.1	124923	107488	143786	180891	139727	121421	146457	115131	86443.5	160195	138611	125095	297808	313436	289452	245843	286635	209738	356227	441403	647468	413709	335789	239528	269223	227005	233068	242206	135514	257605	310407	309895	253355	74171.9	19291	44766	4811.64	118790	82847.8	55842.8	80963.2	70098.6	168583	90584.3	107256	89694	55407.9	102969	81135	351213	313436	273349	212707	93797.2	327139	485658	202402	282247	395946	301875	294935	183013	369499	455072	382721
	AT1G62850.2;AT1G62850.3;AT1G62850.4	| Class I peptide chain release factor | Chr1:23272608-23274211 REVERSE LENGTH=236 | 201606 [AT1G62850.2,AT1G62850.3,AT1G62850.4]	2	2	2.988	26072.9	AT1G62850.2;AT1G62850.3;AT1G62850.4	3.18792	0.0242704	0.0181138	0.731729	AT1G62850.2;AT1G62850.3;AT1G62850.4	2.5494	0.0516751	0.0237325	0.544319	AT1G62850.2;AT1G62850.3;AT1G62850.4	3.03858	0.094968	0.109869	0.38497	AT1G62850.2;AT1G62850.3;AT1G62850.4	2.72293	0.0308671	0.033831	0.67468	AT1G62850.2;AT1G62850.3;AT1G62850.4	2.5565	0.0397638	0.304724	0.611438	AT1G62850.2;AT1G62850.3;AT1G62850.4	1.98124	0.0998356	0.506557	0.379307	AT1G62850.2;AT1G62850.3;AT1G62850.4	1.34806	0.318004	0.628003	0.150718	AT1G62850.2;AT1G62850.3;AT1G62850.4	1.25046	0.234339	0.708799	0.20112	AT1G62850.2;AT1G62850.3;AT1G62850.4	1.04915	0.671277	0.567405	0.0662591	AT1G62850.2;AT1G62850.3;AT1G62850.4	1.17077	0.237034	0.137792	0.199141	AT1G62850.2;AT1G62850.3;AT1G62850.4	1.24698	0.147921	0.0806081	0.28852	AT1G62850.2;AT1G62850.3;AT1G62850.4	1.60905	0.0314027	0.0220122	0.646547	AT1G62850.2;AT1G62850.3;AT1G62850.4	2.36481	0.00341788	0.00340341	0.970584	AT1G62850.2;AT1G62850.3;AT1G62850.4	114528	40224.2	20554.9	249942	106312	58435.6	117909	61930	76120.3	59140.2	78774.8	139714	122685	75027.5	125673	115775	139103	124499	171491	162470	149391	153786	172232	157225	153220	159116	113748	127333	291603	139707	168098	177561	115578	108376	188376	183572	148976	163367	151884	185751	244149	186288	81837.3	20181.9	11536.8	106678	122856	47311.4	51477.6	38329.2	68113.5	114337	48639.8	111011	108370	79800.3	110229	95100.2	181364	172232	148479	132568	50869.4	116936	320839	43673.3	136191	159388	250506	232300	220628	217857	272320	301525
plastid	AT1G74970.1	| ribosomal protein S9 | Chr1:28157761-28159202 REVERSE LENGTH=208 | 201606	4	3	3.982	22578	AT1G74970.1	5.49592	0.000142041	0.000519588	1	AT1G74970.1	3.95254	0.00248918	0.00225913	0.993021	AT1G74970.1	3.22534	0.0164573	0.0406657	0.839246	AT1G74970.1	3.695	0.00114387	0.00371579	0.999407	AT1G74970.1	2.07243	0.0326233	0.27945	0.661085	AT1G74970.1	1.98835	0.00822054	0.190897	0.922472	AT1G74970.1	1.64852	0.0542732	0.607433	0.531706	AT1G74970.1	1.39048	0.120026	0.664582	0.332696	AT1G74970.1	1.70398	0.0597802	0.25941	0.506903	AT1G74970.1	1.48739	0.0461735	0.0413119	0.555604	AT1G74970.1	2.65192	0.00254569	0.00381605	0.98293	AT1G74970.1	2.76406	0.000304364	0.000666425	0.999974	AT1G74970.1	3.33385	0.00032552	0.000580913	0.999965	AT1G74970.1	170079	265121	177893	601047	303535	204364	227333	384224	320562	415474	336898	309004	396192	434370	485823	406347	452850	243537	555507	442232	423531	716152	537366	745920	1.02107e+06	755127	748784	847483	381164	346392	580956	659144	536829	745980	699569	1.24865e+06	807757	873559	1.23241e+06	1.03311e+06	1.35361e+06	1.12317e+06	121533	133021	99845.8	256533	236873	293528	216785	269272	150646	369234	281599	429146	352799	156100	357065	258856	844578	537366	704423	883442	334865	778282	419379	108284	632572	1.09711e+06	930297	1.5801e+06	1.17975e+06	1.76772e+06	1.51458e+06	1.67171e+06
plastid	AT5G46390.2	| Peptidase S41 family protein | Chr5:18816612-18819148 FORWARD LENGTH=489 | 201606	8	7	7.906	53034.4	AT5G46390.2	12.636	3.15154e-05	0.000221811	1	AT5G46390.2	13.3746	9.72829e-05	0.000250882	1	AT5G46390.2	13.1021	9.28105e-06	0.00125938	1	AT5G46390.2	6.96567	1.8072e-05	0.000328095	1	AT5G46390.2	3.05636	0.0373998	0.295331	0.626954	AT5G46390.2	1.99018	0.0961546	0.502688	0.388291	AT5G46390.2	1.0757	0.993123	0.779455	0.0500065	AT5G46390.2	0.944769	0.88161	0.868878	0.0520081	AT5G46390.2	0.964419	0.724983	0.584734	0.0610818	AT5G46390.2	1.81403	0.011977	0.0155219	0.84011	AT5G46390.2	4.13432	0.00359262	0.00487822	0.967949	AT5G46390.2	6.34916	0.000452622	0.00087276	0.999867	AT5G46390.2	11.7467	8.97276e-05	0.000235759	1	AT5G46390.2	19833.3	22644	17083.5	520037	144899	19853.6	13889.1	25069.2	33706.7	12761	21356.5	72559	24723.9	31378.6	29387.3	39512.2	24431.2	58719.8	102624	56943.6	60679.7	173867	132699	130641	115968	138294	242275	258959	279140	341435	280452	260125	211906	165816	314420	369998	265535	286256	171452	225450	320318	250869	14172.1	11361.3	9588.46	221956	14471.9	19151.7	22794.7	8270.46	35373.9	23041.6	20342.5	25959	19033.4	37637.8	65964	33331.4	205046	132699	123373	100337	108348	237814	307127	106734	249699	243866	418120	468212	386591	245925	330521	395594
cytosol	AT5G63600.1;AT5G63600.2	| flavonol synthase 5 | Chr5:25461082-25462270 REVERSE LENGTH=325 | 201606 [AT5G63600.1,AT5G63600.2]	11	10	10.831	36964.2	AT5G63600.1;AT5G63600.2	0.884312	0.219938	0.100053	0.211866	AT5G63600.1;AT5G63600.2	0.816273	0.0854096	0.0354011	0.417084	AT5G63600.1;AT5G63600.2	0.923074	0.614563	0.335153	0.0712535	AT5G63600.1;AT5G63600.2	0.887172	0.0623993	0.0554444	0.495937	AT5G63600.1;AT5G63600.2	1.0314	0.556571	0.645687	0.0819546	AT5G63600.1;AT5G63600.2	1.99431	0.574867	0.7557	0.0789542	AT5G63600.1;AT5G63600.2	1.00283	0.963813	0.77409	0.050181	AT5G63600.1;AT5G63600.2	1.08335	0.499751	0.759012	0.0936142	AT5G63600.1;AT5G63600.2	0.958007	0.943404	0.646684	0.0504435	AT5G63600.1;AT5G63600.2	0.996776	0.916118	0.371834	0.0510029	AT5G63600.1;AT5G63600.2	0.857388	0.110291	0.0646961	0.351244	AT5G63600.1;AT5G63600.2	0.443416	0.36234	0.153258	0.133135	AT5G63600.1;AT5G63600.2	0.881816	0.270981	0.110839	0.176738	AT5G63600.1;AT5G63600.2	1.41657e+06	1.37803e+06	1.31615e+06	3.83127e+06	1.9855e+06	1.37025e+06	1.34061e+06	1.13526e+06	1.58997e+06	1.43067e+06	1.37413e+06	1.18939e+06	1.31199e+06	1.1146e+06	7.31485e+06	2.73271e+06	1.31369e+06	1.55427e+06	1.4248e+06	1.36034e+06	1.41328e+06	1.12249e+06	1.35746e+06	1.20171e+06	1.18093e+06	1.21565e+06	703178	1.30523e+06	1.78611e+06	1.60371e+06	1.34956e+06	1.26484e+06	1.21763e+06	963301	961976	1.33108e+06	1.1185e+06	1.40373e+06	977984	1.17253e+06	1.29266e+06	1.21173e+06	1.01223e+06	691408	738714	1.63522e+06	1.39686e+06	867285	1.07524e+06	927227	579849	1.22271e+06	722589	6.46148e+06	1.02345e+06	996248	915824	796262	1.32378e+06	1.35746e+06	1.13486e+06	1.02175e+06	314469	1.19865e+06	1.96519e+06	501329	1.43479e+06	1.41673e+06	1.27925e+06	1.68441e+06	1.89575e+06	1.40278e+06	1.71898e+06	1.59644e+06
plasma membrane	AT2G01630.1;AT2G01630.3	| O-Glycosyl hydrolases family 17 protein | Chr2:279541-281955 REVERSE LENGTH=501 | 201606	2	2	1.994	53993.3	AT2G01630.1;AT2G01630.3	1.45672	0.302169	0.127753	0.158471	AT2G01630.1;AT2G01630.3	1.2496	0.509664	0.15035	0.090698	AT2G01630.1;AT2G01630.3	0.879873	0.843778	0.410857	0.0531417	AT2G01630.1;AT2G01630.3	1.6767	0.225044	0.142661	0.207716	AT2G01630.1;AT2G01630.3	1.57594	0.544362	0.642073	0.0840787	AT2G01630.1;AT2G01630.3	2.00071	0.203475	0.611965	0.226264	AT2G01630.1;AT2G01630.3	1.93021	0.180009	0.621167	0.249946	AT2G01630.1;AT2G01630.3	1.16575	0.494479	0.757069	0.0947594	AT2G01630.1;AT2G01630.3	1.6556	0.12812	0.323178	0.321703	AT2G01630.1;AT2G01630.3	0.868801	0.372644	0.190318	0.129309	AT2G01630.1;AT2G01630.3	0.924353	0.736757	0.271193	0.0603546	AT2G01630.1;AT2G01630.3	0.728102	0.34373	0.147314	0.140516	AT2G01630.1;AT2G01630.3	0.754695	0.157709	0.0717336	0.275493	AT2G01630.1;AT2G01630.3	94203.4	100495	8179.75	79447.6	70581.5	67626.1	115546	181069	114131	111384	130533	178169	67552.1	119064	176416	135300	115246	143082	15401.7	152567	106574	125081	88691.4	132065	107718	113389	36172.7	106971	35363.3	340391	129725	59502.4	93669.1	108443	28438.4	107473	84505.7	106496	65234.2	106279	116040	98512.4	67314.3	50422.1	4591.04	33909	120395	138328	77183.1	72188.9	86861	62955.7	77188.3	155835	89784.2	91711.9	9899.78	89303.8	147512	88691.4	124718	93199.4	16176.8	98236.5	38908.8	106408	110375	159487	37817.8	136001	143824	93569.6	155810	143310
vacuole	AT2G02930.1	| glutathione S-transferase F3 | Chr2:851348-852106 REVERSE LENGTH=212 | 201606	7	2	7.955	24121	AT2G02930.1	0.369176	0.0579427	0.0352968	0.514905	AT2G02930.1	0.412346	0.0756796	0.0321805	0.447093	AT2G02930.1	0.440134	0.162931	0.149156	0.260952	AT2G02930.1	0.715236	0.535193	0.260289	0.0857415	AT2G02930.1	1.61438	0.333119	0.565775	0.143875	AT2G02930.1	2.00345	0.227727	0.630119	0.20559	AT2G02930.1	1.14123	0.715536	0.71773	0.061907	AT2G02930.1	0.895308	0.406403	0.733103	0.117923	AT2G02930.1	0.838783	0.324075	0.43598	0.147907	AT2G02930.1	0.51616	0.169156	0.108173	0.261546	AT2G02930.1	0.22868	0.00521164	0.00638531	0.942361	AT2G02930.1	0.18427	0.00476855	0.00510637	0.949488	AT2G02930.1	0.323491	0.0159265	0.0114553	0.790117	AT2G02930.1	73823.8	20430	29028.3	12854.1	34034	41094	18238.8	51553.9	49562.5	68235.1	46897.6	105423	68395.1	28012.6	127488	82329.8	45354.9	110494	80224.7	29291.9	66341.4	13921	15548.9	38058.3	50039.5	29391.9	21693.3	15212.1	17355.2	72393.1	31663.4	18086.9	17984.1	17523.5	18502	13770.3	16944.9	11136.2	15753.5	20276.8	13517.3	15171	52751.8	10250.5	16292.7	5486.23	19004.2	39384.6	33517.5	44223.7	51395.9	63741.2	18160.4	112615	35334.3	70823.8	51566.2	17145.7	16417.4	15548.9	35941.1	43294.8	9701.47	13970	19095.2	22630.5	21191.5	25771.8	24604.2	17425.6	15039.5	22596.2	29726.7	16694
plastid	AT3G45140.1	| lipoxygenase 2 | Chr3:16525437-16529233 FORWARD LENGTH=896 | 201606	27	26	28.703	102049	AT3G45140.1	16.7933	2.054e-05	0.000172386	1	AT3G45140.1	11.163	3.89558e-05	0.000140002	1	AT3G45140.1	5.61542	0.00142405	0.0123891	0.999823	AT3G45140.1	1.32863	0.133408	0.0973068	0.312733	AT3G45140.1	0.913669	0.719168	0.696375	0.0615857	AT3G45140.1	2.00608	0.153699	0.581479	0.28223	AT3G45140.1	1.59637	0.620493	0.694174	0.0723411	AT3G45140.1	1.50437	0.00254283	0.316649	0.982968	AT3G45140.1	2.99057	0.000163955	0.0318804	1	AT3G45140.1	12.6396	5.78981e-08	8.47101e-06	1	AT3G45140.1	18.3801	5.41589e-06	8.01857e-05	1	AT3G45140.1	8.37122	0.000216012	0.000526776	0.999995	AT3G45140.1	10.5197	0.000495066	0.000792071	0.999813	AT3G45140.1	182103	342699	323907	181829	257634	282903	247602	224305	250322	1.08424e+06	451618	413425	277877	1.02911e+06	549685	567525	261653	163698	395732	212836	258480	411698	365648	394155	331989	375872	1.45805e+06	1.4048e+06	1.90301e+06	4.30068e+06	2.26663e+06	1.58862e+06	3.62459e+06	3.18016e+06	2.8307e+06	2.99678e+06	3.15806e+06	4.03615e+06	4.68673e+06	4.80488e+06	5.47575e+06	4.75088e+06	130124	171944	181799	77606.3	257992	171358	169284	702707	201553	258969	667168	485558	203844	104926	254366	124582	485526	365648	372227	287241	652054	1.29009e+06	2.09381e+06	1.34442e+06	4.27103e+06	4.67706e+06	3.76431e+06	3.79227e+06	5.45085e+06	6.72248e+06	7.04419e+06	6.76258e+06
plastid	AT5G13630.1	| magnesium-chelatase subunit chlH%2C chloroplast%2C putative / Mg-protoporphyrin IX chelatase%2C putative (CHLH) | Chr5:4387567-4392082 REVERSE LENGTH=1381 | 201606	32	29	34.754	153578	AT5G13630.1	2.33765	0.000455638	0.00106693	0.999992	AT5G13630.1	2.20412	0.000455321	0.000675715	0.999992	AT5G13630.1	2.13297	0.0454946	0.0726328	0.583146	AT5G13630.1	2.63375	0.000247472	0.0014241	1	AT5G13630.1	2.83198	0.0788566	0.382223	0.436828	AT5G13630.1	2.00909	0.00309114	0.118736	0.987982	AT5G13630.1	1.69175	0.0069478	0.413769	0.940293	AT5G13630.1	1.06058	0.586113	0.787517	0.0778221	AT5G13630.1	1.09596	0.553008	0.5269	0.0825639	AT5G13630.1	0.887574	0.299983	0.163833	0.160676	AT5G13630.1	0.825445	0.960607	0.327348	0.0502203	AT5G13630.1	1.16354	0.247429	0.113143	0.191804	AT5G13630.1	1.38179	0.029268	0.0184928	0.662654	AT5G13630.1	1.54549e+06	1.25895e+06	1.27331e+06	1.15919e+06	1.30923e+06	1.35925e+06	1.90596e+06	2.4111e+06	2.82534e+06	2.05563e+06	2.29951e+06	2.16866e+06	2.91008e+06	2.44919e+06	3.39546e+06	2.73085e+06	1.94463e+06	2.2401e+06	2.92699e+06	8.28578e+06	3.84937e+06	3.2791e+06	3.05866e+06	3.68261e+06	4.29933e+06	3.57993e+06	1.79241e+06	2.83422e+06	4.07109e+06	6.31426e+06	3.753e+06	2.89924e+06	2.70611e+06	2.79096e+06	2.86035e+06	3.6264e+06	2.99596e+06	2.75419e+06	2.839e+06	3.3273e+06	3.7893e+06	3.17745e+06	1.10435e+06	631662	714668	494752	1.98594e+06	1.84196e+06	1.91069e+06	1.33227e+06	1.05727e+06	2.71207e+06	1.58779e+06	2.99934e+06	1.51499e+06	1.43584e+06	1.88139e+06	4.85001e+06	3.86714e+06	3.05866e+06	3.47774e+06	3.71983e+06	801587	2.6028e+06	4.47926e+06	1.97387e+06	3.18874e+06	4.10467e+06	3.80373e+06	4.58902e+06	3.71956e+06	4.07216e+06	4.87797e+06	4.6798e+06
plastid	AT3G18890.1	| NAD(P)-binding Rossmann-fold superfamily protein | Chr3:6511169-6514729 FORWARD LENGTH=641 | 201606	13	13	13.903	68341.9	AT3G18890.1	28.0597	3.5107e-06	6.56138e-05	1	AT3G18890.1	24.7157	2.95269e-07	8.06928e-06	1	AT3G18890.1	14.5482	0.000567081	0.00808988	1	AT3G18890.1	8.48307	7.15966e-06	0.000230377	1	AT3G18890.1	2.40887	0.0116775	0.190316	0.874762	AT3G18890.1	2.01474	0.00128909	0.0797571	0.999081	AT3G18890.1	1.28252	0.075489	0.607667	0.447725	AT3G18890.1	1.1353	0.356457	0.724676	0.135401	AT3G18890.1	1.92874	0.0344081	0.221533	0.647867	AT3G18890.1	3.30772	8.26966e-05	0.000556668	1	AT3G18890.1	11.6485	1.77307e-05	0.000164407	1	AT3G18890.1	13.9272	7.32971e-07	1.31911e-05	1	AT3G18890.1	21.8786	3.22209e-07	5.77057e-06	1	AT3G18890.1	262892	346569	257682	397665	316202	289047	305566	365785	406074	405408	370708	632664	502200	543567	650992	582356	577102	722690	1.02572e+06	459601	696278	2.38544e+06	2.05441e+06	2.55783e+06	2.81036e+06	2.45201e+06	2.49818e+06	5.76387e+06	4.35327e+06	3.95748e+06	4.1432e+06	4.20511e+06	7.19341e+06	6.61219e+06	7.05615e+06	7.71431e+06	7.14402e+06	8.70247e+06	8.52778e+06	5.81239e+06	9.39965e+06	8.11057e+06	187853	173886	144629	169727	318388	279441	274614	262748	308436	468029	352391	575046	449599	463224	659305	269024	2.81322e+06	2.05441e+06	2.41553e+06	2.43156e+06	1.11721e+06	5.29323e+06	4.78973e+06	1.23713e+06	8.47635e+06	9.72455e+06	9.38337e+06	9.76205e+06	1.17527e+07	1.22319e+07	8.52124e+06	1.16086e+07
	AT1G76890.2	| Duplicated homeodomain-like superfamily protein | Chr1:28873211-28875203 REVERSE LENGTH=575 | 201606	2	2	1.919	65838.7	AT1G76890.2	3.77751	0.0344597	0.0235817	0.647493	AT1G76890.2	3.33415	0.0373217	0.0182093	0.627482	AT1G76890.2	2.61552	0.119997	0.125847	0.328253	AT1G76890.2	2.13193	0.201188	0.131688	0.228398	AT1G76890.2	2.5598	0.0654033	0.360932	0.483949	AT1G76890.2	2.01571	0.294247	0.655565	0.162596	AT1G76890.2	3.82379	0.0322996	0.586525	0.663546	AT1G76890.2	1.13297	0.58378	0.787039	0.0781834	AT1G76890.2	1.44427	0.179763	0.363901	0.250217	AT1G76890.2	1.77187	0.118566	0.0836758	0.335356	AT1G76890.2	1.4757	0.0935601	0.0568921	0.388272	AT1G76890.2	1.87403	0.102929	0.057031	0.366647	AT1G76890.2	0.987897	0.926577	0.293149	0.0507674	AT1G76890.2	74347	6705.26	10052.5	100164	47817.1	30368.2	104919	85382.8	162294	111891	116122	22989	54974.1	21511.7	145380	61213.7	104428	74428.7	68181.7	63908	77736.7	117897	85296	30016.6	25761.6	64742.9	54954.3	84970.3	98361.8	247062	121337	79428.8	91980.2	109273	118260	85496.5	101252	84631.9	87747.6	127290	159196	114716	53125.6	3364.27	5642.13	42750.8	109321	65228.2	109754	72517.4	11207.6	51233.4	13945.9	128420	81356.1	47706.8	43825.3	37408	139040	85296	28346.8	22289.2	24576.2	78032.1	108224	77232.9	108385	160708	157264	108191	114296	125862	186613	196607
plastid	AT5G47190.1	| Ribosomal protein L19 family protein | Chr5:19164432-19166064 REVERSE LENGTH=229 | 201606	7	5	8.857	25469.2	AT5G47190.1	12.9796	1.7383e-05	0.000154492	1	AT5G47190.1	12.5549	2.64319e-05	0.000111048	1	AT5G47190.1	10.2955	0.00116411	0.0117075	0.99994	AT5G47190.1	5.66596	0.00012543	0.000970571	1	AT5G47190.1	2.27316	0.062365	0.355528	0.496077	AT5G47190.1	2.02037	0.024671	0.3218	0.727965	AT5G47190.1	1.70935	0.0173395	0.527004	0.804125	AT5G47190.1	1.03383	0.593038	0.789828	0.0767684	AT5G47190.1	1.26071	0.186257	0.365518	0.243231	AT5G47190.1	2.29081	2.56762e-06	8.69311e-05	1	AT5G47190.1	5.70995	0.000257673	0.000811149	0.999988	AT5G47190.1	6.42439	9.32481e-06	6.55764e-05	1	AT5G47190.1	7.59332	5.58845e-09	4.21775e-07	1	AT5G47190.1	139440	217339	114206	1.80763e+06	569654	156995	271115	264163	248417	289741	268359	310872	336286	214354	407239	317188	257932	204324	610413	354832	356875	902640	804876	875240	975357	889528	2.02759e+06	1.03194e+06	1.7895e+06	3.91318e+06	2.19055e+06	1.61634e+06	1.81962e+06	1.72184e+06	2.20788e+06	2.13486e+06	1.97105e+06	1.90484e+06	2.00466e+06	2.06407e+06	2.17738e+06	2.03774e+06	99638.6	109047	64100.4	771513	282492	201808	167996	187783	151556	313404	138964	359729	200945	130966	392357	207698	1.06451e+06	804876	826549	843891	906763	947673	1.96892e+06	1.22328e+06	2.14415e+06	2.53231e+06	2.93607e+06	2.70154e+06	2.5725e+06	2.87542e+06	3.02602e+06	2.68907e+06
plastid	AT5G38430.1;AT5G38430.2	| Ribulose bisphosphate carboxylase (small chain) family protein | Chr5:15384350-15385155 REVERSE LENGTH=181 | 201606 [AT5G38430.1,AT5G38430.2]	14	3	19.742	20286.6	AT5G38430.1;AT5G38430.2	36.1253	3.67352e-06	6.71206e-05	1	AT5G38430.1;AT5G38430.2	27.8831	0.000137656	0.000308268	1	AT5G38430.1;AT5G38430.2	24.0332	7.55466e-05	0.00373062	1	AT5G38430.1;AT5G38430.2	10.5973	2.17939e-06	0.000116829	1	AT5G38430.1;AT5G38430.2	3.24662	0.00477222	0.129561	0.969347	AT5G38430.1;AT5G38430.2	2.02091	0.0107978	0.218886	0.886658	AT5G38430.1;AT5G38430.2	1.34396	0.0599145	0.607667	0.506329	AT5G38430.1;AT5G38430.2	1.2956	0.298321	0.723881	0.161531	AT5G38430.1;AT5G38430.2	1.50314	0.0878333	0.283672	0.410227	AT5G38430.1;AT5G38430.2	3.40892	7.71946e-05	0.000537822	1	AT5G38430.1;AT5G38430.2	11.127	3.3127e-05	0.000232868	1	AT5G38430.1;AT5G38430.2	17.8758	3.3239e-06	3.3551e-05	1	AT5G38430.1;AT5G38430.2	26.8798	4.29164e-07	6.8563e-06	1	AT5G38430.1;AT5G38430.2	3.22111e+06	2.82441e+06	3.95632e+06	6.94322e+06	4.23627e+06	3.33395e+06	3.6118e+06	4.93728e+06	5.04517e+06	4.32851e+06	4.48069e+06	7.36036e+06	8.0888e+06	4.50196e+06	6.99929e+06	6.7376e+06	7.12719e+06	7.82288e+06	1.47426e+07	1.36036e+07	1.08241e+07	3.63694e+07	3.08841e+07	3.69682e+07	3.71016e+07	3.53308e+07	1.07614e+08	6.83572e+07	6.44059e+07	2.54351e+08	1.23682e+08	8.01256e+07	4.03442e+07	1.10803e+08	1.20031e+08	1.00665e+08	9.29608e+07	1.16052e+08	1.53e+08	1.26429e+08	8.62783e+07	1.2044e+08	2.30169e+06	1.41711e+06	2.22056e+06	2.96343e+06	3.76336e+06	3.77183e+06	3.41188e+06	2.80534e+06	3.58832e+06	7.53841e+06	2.91859e+06	6.18274e+06	5.55252e+06	5.01425e+06	9.47611e+06	7.96276e+06	4.28914e+07	3.08841e+07	3.49116e+07	3.21007e+07	4.8126e+07	6.27755e+07	7.08632e+07	7.95116e+07	4.75396e+07	1.62958e+08	1.59619e+08	1.27387e+08	1.5673e+08	2.19457e+08	1.8535e+08	1.06554e+08
plastid	AT1G07320.1	| ribosomal protein L4 | Chr1:2249190-2250189 FORWARD LENGTH=282 | 201606	11	11	11.876	30559.7	AT1G07320.1	6.92782	4.78756e-06	7.55168e-05	1	AT1G07320.1	5.81615	0.000162388	0.000340321	1	AT1G07320.1	6.08039	4.69087e-06	0.00125938	1	AT1G07320.1	4.24511	3.19562e-06	0.000142738	1	AT1G07320.1	2.5352	0.00316175	0.100482	0.98732	AT1G07320.1	2.02461	0.00522984	0.153283	0.963526	AT1G07320.1	1.27782	0.105629	0.607667	0.36596	AT1G07320.1	1.19113	0.269106	0.720232	0.177865	AT1G07320.1	1.13937	0.233026	0.391757	0.201498	AT1G07320.1	1.63195	0.00135728	0.00337785	0.995801	AT1G07320.1	2.73265	0.000634527	0.0014709	0.999548	AT1G07320.1	3.4218	0.000114445	0.000342831	1	AT1G07320.1	5.42159	8.04907e-06	4.5891e-05	1	AT1G07320.1	2.46608e+06	2.28201e+06	2.14437e+06	3.16176e+06	2.51355e+06	2.29749e+06	2.2382e+06	3.52818e+06	3.10426e+06	2.87247e+06	2.93578e+06	5.64251e+06	4.92603e+06	3.23658e+06	4.80096e+06	4.65152e+06	4.2535e+06	5.18605e+06	8.30728e+06	5.5515e+06	5.82458e+06	9.03552e+06	9.15715e+06	1.10509e+07	9.76877e+06	9.75308e+06	1.30958e+07	1.40098e+07	1.48032e+07	2.99275e+07	1.79591e+07	1.39696e+07	8.50054e+06	1.45821e+07	1.55146e+07	1.48529e+07	1.33625e+07	1.60986e+07	1.76852e+07	1.70981e+07	1.27844e+07	1.59166e+07	1.76217e+06	1.14497e+06	1.20357e+06	1.34947e+06	2.33212e+06	2.69535e+06	2.09931e+06	1.86167e+06	2.75084e+06	4.59085e+06	2.09826e+06	4.24087e+06	3.31374e+06	3.32412e+06	5.33969e+06	3.24952e+06	1.06558e+07	9.15715e+06	1.04361e+07	8.45206e+06	5.85659e+06	1.28659e+07	1.62874e+07	9.35551e+06	1.00166e+07	2.14459e+07	2.06315e+07	1.87956e+07	2.17413e+07	2.5367e+07	2.50666e+07	1.57888e+07
mitochondrion	AT2G17650.1	| AMP-dependent synthetase and ligase family protein | Chr2:7671041-7672936 FORWARD LENGTH=603 | 201606	2	1	1.99	67464	AT2G17650.1	0.193076	0.112641	0.059085	0.350971	AT2G17650.1	0.383783	0.324634	0.104574	0.147653	AT2G17650.1	0.551405	0.103577	0.116183	0.363446	AT2G17650.1	2.60712	0.274954	0.165043	0.173413	AT2G17650.1	3.79003	0.0439482	0.315089	0.585915	AT2G17650.1	2.02993	0.0100202	0.20905	0.897341	AT2G17650.1	1.30744	0.872067	0.754421	0.0522888	AT2G17650.1	0.503087	0.461103	0.748525	0.102586	AT2G17650.1	0.350154	0.14216	0.336931	0.298867	AT2G17650.1	0.0740573	0.0470978	0.0418673	0.550853	AT2G17650.1	0.0509432	0.0360712	0.0272192	0.614293	AT2G17650.1	0.0951146	0.0436471	0.0285519	0.569072	AT2G17650.1	0.147675	0.0726578	0.0386644	0.44713	AT2G17650.1	25906.9	21318.8	42341.7	6278.85	23961.6	29855.8	73618.1	4597.1	20480.4	57443	39034.7	55682.9	53319.8	68629.3	64789.3	60605.3	46241.6	62651	217089	126637	113154	52840.9	23589	41754.5	193167	77837.7	13902.2	12307.5	23178.2	20320.7	17427.2	16462.6	0	27140.6	8513.3	10178.7	11458.2	0	21481.3	0	1576.54	5764.45	18512.1	10696.4	23765.1	2679.87	76707.2	3511.96	13850.2	37229.2	27146.5	49691.7	44491.9	57230.9	36025.1	40157.6	139539	74125.7	62316.8	23589	39431.6	167130	6217.22	11302.5	25502	6352.37	0	39915.7	11321.1	12880.6	0	30811.9	0	1947.04
plastid	AT1G06680.1;AT1G06680.2	| photosystem II subunit P-1 | Chr1:2047940-2049186 FORWARD LENGTH=263 | 201606 [AT1G06680.1,AT1G06680.2]	15	15	18.877	28095.4	AT1G06680.1;AT1G06680.2	24.0519	5.57075e-07	2.38645e-05	1	AT1G06680.1;AT1G06680.2	19.6981	7.7742e-09	8.10569e-07	1	AT1G06680.1;AT1G06680.2	15.4116	0.000350014	0.00673312	1	AT1G06680.1;AT1G06680.2	7.62256	2.62774e-07	5.28174e-05	1	AT1G06680.1;AT1G06680.2	2.48077	0.000145228	0.0245193	1	AT1G06680.1;AT1G06680.2	2.03717	0.000380327	0.0478397	0.999997	AT1G06680.1;AT1G06680.2	1.1827	0.0131856	0.479798	0.854906	AT1G06680.1;AT1G06680.2	1.22103	0.0688869	0.608354	0.459761	AT1G06680.1;AT1G06680.2	1.56064	0.0753466	0.270354	0.448198	AT1G06680.1;AT1G06680.2	3.15536	1.67041e-05	0.000220098	1	AT1G06680.1;AT1G06680.2	9.69536	7.77389e-07	2.96282e-05	1	AT1G06680.1;AT1G06680.2	11.8065	4.223e-07	8.8325e-06	1	AT1G06680.1;AT1G06680.2	20.3364	4.22458e-08	1.54106e-06	1	AT1G06680.1;AT1G06680.2	8.5056e+06	9.29079e+06	8.94127e+06	1.89792e+06	7.1589e+06	8.91255e+06	9.75929e+06	1.10372e+07	1.01699e+07	1.11972e+07	1.05409e+07	1.76631e+07	1.60902e+07	1.69383e+07	2.19342e+07	1.81564e+07	1.89502e+07	2.00862e+07	2.58481e+07	2.35554e+07	2.211e+07	7.37536e+07	6.24453e+07	6.35854e+07	7.19616e+07	6.79365e+07	8.92833e+07	1.22098e+08	2.00688e+08	1.6267e+08	1.43685e+08	1.37356e+08	1.88419e+08	1.65001e+08	1.71545e+08	1.77277e+08	1.75561e+08	1.7076e+08	2.05295e+08	2.41629e+08	2.39772e+08	2.14364e+08	6.07779e+06	4.66153e+06	5.01846e+06	810050	1.01688e+07	8.43187e+06	6.87758e+06	7.25697e+06	8.61111e+06	1.49953e+07	1.0981e+07	1.93753e+07	1.47634e+07	1.28747e+07	1.66144e+07	1.37879e+07	8.69796e+07	6.24453e+07	6.00481e+07	6.22621e+07	3.99285e+07	1.12128e+08	2.20808e+08	5.08515e+07	2.22023e+08	2.42668e+08	2.28123e+08	2.24335e+08	2.30612e+08	2.94468e+08	3.5424e+08	2.96119e+08
plastid	ATCG00830.1;ATCG01310.1	| ribosomal protein L2 | ChrC:84337-85843 REVERSE LENGTH=274 | 201606 [ATCG00830.1,ATCG01310.1]	4	4	3.988	29865.5	ATCG00830.1;ATCG01310.1	8.02575	9.08213e-05	0.000402836	1	ATCG00830.1;ATCG01310.1	7.9869	5.46186e-05	0.000170877	1	ATCG00830.1;ATCG01310.1	7.90252	0.000637838	0.00849519	0.999999	ATCG00830.1;ATCG01310.1	5.46457	0.000448664	0.00206297	0.999992	ATCG00830.1;ATCG01310.1	2.23464	0.0578012	0.351781	0.515532	ATCG00830.1;ATCG01310.1	2.04134	0.0383715	0.379797	0.620474	ATCG00830.1;ATCG01310.1	1.93382	0.0871452	0.607667	0.41215	ATCG00830.1;ATCG01310.1	1.00486	0.980806	0.886487	0.0500523	ATCG00830.1;ATCG01310.1	1.01559	0.889815	0.63055	0.0516923	ATCG00830.1;ATCG01310.1	1.46869	0.0231184	0.0248131	0.714867	ATCG00830.1;ATCG01310.1	3.59152	0.00124274	0.00233186	0.996651	ATCG00830.1;ATCG01310.1	3.93161	0.000223565	0.000538967	0.999994	ATCG00830.1;ATCG01310.1	4.1502	0.000554287	0.000868247	0.999718	ATCG00830.1;ATCG01310.1	502843	690737	998182	424160	653980	730587	1.85752e+06	1.11153e+06	1.88819e+06	794058	1.41282e+06	1.05904e+06	2.10945e+06	1.12669e+06	1.67033e+06	1.49138e+06	1.05893e+06	1.00698e+06	2.44144e+06	2.02306e+06	1.6326e+06	3.6795e+06	3.01393e+06	4.1959e+06	5.08005e+06	3.99235e+06	5.04487e+06	5.4906e+06	6.78498e+06	1.29714e+07	7.57296e+06	5.77348e+06	5.53586e+06	5.84298e+06	6.00762e+06	5.95406e+06	5.83513e+06	4.77079e+06	6.61249e+06	6.16351e+06	5.90725e+06	5.86351e+06	359313	346568	560249	181035	1.93546e+06	849157	1.27692e+06	514635	516303	1.96592e+06	730426	1.47547e+06	824970	645447	1.56929e+06	1.18418e+06	4.33933e+06	3.01393e+06	3.96248e+06	4.39533e+06	2.25612e+06	5.04226e+06	7.46524e+06	4.05493e+06	6.52317e+06	8.59328e+06	7.98903e+06	7.53454e+06	6.44299e+06	9.48472e+06	9.036e+06	7.29548e+06
plastid	AT3G26085.4	| CAAX amino terminal protease family protein | Chr3:9531082-9532397 FORWARD LENGTH=272 | 201606	2	2	1.993	29512.5	AT3G26085.4	5.34727	0.0154009	0.0128576	0.827096	AT3G26085.4	4.87966	0.0211782	0.0114963	0.762256	AT3G26085.4	2.59582	0.69068	0.361073	0.0630659	AT3G26085.4	2.60026	0.0706002	0.0603065	0.464564	AT3G26085.4	0.880348	0.989813	0.762765	0.0500143	AT3G26085.4	2.04217	0.436186	0.701442	0.108125	AT3G26085.4	0.749731	0.819974	0.742572	0.0545887	AT3G26085.4	1.09583	0.481537	0.754812	0.0976728	AT3G26085.4	2.05995	0.18318	0.36478	0.246498	AT3G26085.4	2.05644	0.000361321	0.0013931	0.999946	AT3G26085.4	6.07404	0.00198673	0.00319676	0.989762	AT3G26085.4	2.61842	0.0388877	0.0260778	0.596554	AT3G26085.4	7.13225	0.00242778	0.0026022	0.98446	AT3G26085.4	18409	3052.27	24610	19332.9	16351	15357.1	11539.9	12628.9	2696.04	19189.9	11513.7	76303.7	6846.56	18968	23329.1	31361.8	22334.9	18409.4	4313.28	9020.81	13519.6	34566.1	48699.1	40136.9	36327.4	39932.4	55543.1	61949.3	2100.57	354.307	29986.8	39864.3	86033.6	65039	53557.8	95119.4	74937.4	73691	78858.1	98907.6	77017.3	82118.5	13154.4	1531.44	13812.9	8251.44	12024.1	9647.89	1823.24	12437.1	37199.6	6380.69	12296.8	20607.5	17400.3	11799.9	2772.46	5280.25	40764.7	48699.1	37904	31430.9	24839.5	56890.9	2311.17	110.758	101378	95653	71221.9	120369	99520.3	113111	145003	95116.7
plastid	AT5G09820.3	| Plastid-lipid associated protein PAP / fibrillin family protein | Chr5:3056464-3057380 REVERSE LENGTH=236 | 201606	2	2	1.891	26584.3	AT5G09820.3	4.13554	0.00281948	0.00371487	0.990395	AT5G09820.3	4.92506	0.000132133	0.000301456	1	AT5G09820.3	4.04959	0.0226214	0.0485039	0.768381	AT5G09820.3	5.08269	0.000190183	0.00123029	1	AT5G09820.3	1.34659	0.999834	0.762765	0.05	AT5G09820.3	2.04291	0.0429607	0.395458	0.591729	AT5G09820.3	1.18586	0.713032	0.717212	0.0621317	AT5G09820.3	0.839693	0.309961	0.724676	0.155687	AT5G09820.3	1.02122	0.850039	0.619978	0.0531597	AT5G09820.3	0.813651	0.27715	0.1548	0.173109	AT5G09820.3	3.07112	0.0525835	0.0363632	0.524396	AT5G09820.3	2.02433	0.0359169	0.0244888	0.6153	AT5G09820.3	3.48737	0.0586722	0.032534	0.49809	AT5G09820.3	14669	11501.2	8577.06	8547.24	10823.6	11582.4	27290.7	19112.3	1109.45	7428.19	13735.2	19327.3	24400.5	15033.5	35886.3	23661.9	28029	13537.9	18485.3	2334.75	15596.8	59618.5	59984.7	45635.2	70241.1	58869.9	47902.7	70144.1	22665.5	1388.41	35525.2	46904.1	53062.5	53540	52180.2	69393.8	57044.1	69856.9	31204.6	35994.7	54542.1	47899.6	10482	5770.55	4814.04	3648.04	28435.9	14600.8	750.284	4814.26	9422.42	22740.2	9746.1	31699.7	21836.4	8677.44	11881.9	1366.62	70309.8	59984.7	43096.5	60773.5	21422.6	64416.5	24937.9	434.025	62526.2	78741.3	69390	87814.1	94342.2	44758.8	52770	67359.7
plastid	AT3G23790.1	| AMP-dependent synthetase and ligase family protein | Chr3:8575268-8581001 FORWARD LENGTH=722 | 201606	3	2	2.907	81149.1	AT3G23790.1	0.223712	0.0820104	0.0463134	0.427097	AT3G23790.1	0.200348	0.0781912	0.0329743	0.438938	AT3G23790.1	0.482635	0.415383	0.260869	0.109404	AT3G23790.1	1.07725	0.515916	0.253543	0.0894379	AT3G23790.1	1.18409	0.826673	0.72544	0.0542458	AT3G23790.1	2.05039	0.0934215	0.49564	0.395236	AT3G23790.1	1.61709	0.175041	0.621167	0.255524	AT3G23790.1	1.11662	0.887657	0.870515	0.0518063	AT3G23790.1	0.463522	0.163995	0.352463	0.268751	AT3G23790.1	0.20767	0.0102476	0.0138555	0.864321	AT3G23790.1	0.188931	0.244159	0.118115	0.194063	AT3G23790.1	0.109107	0.00300406	0.00362018	0.976636	AT3G23790.1	0.138343	0.00454605	0.00422503	0.953046	AT3G23790.1	268641	162357	43206.1	502337	244135	158068	238251	254072	242593	287523	255610	324344	270831	323140	378088	324101	213744	252369	277635	4922.4	187168	157554	181025	176536	165999	170279	36423.5	86287.9	106156	302144	132753	76289.2	17957.8	19794	4467.2	84455.3	31668.6	20973.1	15692.7	6740.4	98040.9	35361.8	191961	81460.5	24250.2	214402	248249	194099	164057	186346	158124	252403	209490	333980	166520	161762	178456	2881.28	185808	181025	166715	143625	16289	79242.1	116799	94452	21160.5	29111.1	5940.54	106874	28324.3	22509	9881.74	121081
golgi	AT1G30530.1	| UDP-glucosyl transferase 78D1 | Chr1:10814917-10816374 FORWARD LENGTH=453 | 201606	6	3	5.949	50095.4	AT1G30530.1	5.81893	0.000352091	0.000910003	0.999998	AT1G30530.1	6.8734	0.000926528	0.00111069	0.999742	AT1G30530.1	4.62023	0.0161707	0.0402677	0.842792	AT1G30530.1	3.65444	0.00109743	0.00362461	0.999493	AT1G30530.1	2.60512	0.0168381	0.218968	0.809945	AT1G30530.1	2.05128	0.0399028	0.386712	0.610551	AT1G30530.1	1.2868	0.332365	0.630695	0.144204	AT1G30530.1	0.846587	0.50183	0.75909	0.093169	AT1G30530.1	1.25945	0.29401	0.423966	0.162722	AT1G30530.1	1.59229	0.000896844	0.00257021	0.998649	AT1G30530.1	2.23365	0.00315062	0.00443996	0.974527	AT1G30530.1	2.83673	0.000717005	0.00121681	0.999324	AT1G30530.1	4.52202	6.78832e-05	0.000191813	1	AT1G30530.1	93350.8	61182.2	137327	40113.2	82993.4	97286.8	135954	126533	157242	81025.3	125188	228093	246368	123524	200265	199562	374032	180378	198319	261047	253444	390292	331711	362122	337989	355528	234773	630793	482896	889570	559508	449487	1.04909e+06	550415	558645	516611	668691	504442	677006	562962	520012	566105	66705	30697.3	77077.7	17120.7	141658	96664.7	106338	52513.1	111200	229604	80079.5	176902	291395	115617	127474	152802	460282	331711	341977	292432	104993	579286	531311	278084	1.2362e+06	809496	742894	653744	681252	971072	825329	642217
plastid	AT4G28750.1	| Photosystem I reaction centre subunit IV / PsaE protein | Chr4:14202951-14203888 REVERSE LENGTH=143 | 201606	4	2	3.907	14966.7	AT4G28750.1	37.1475	1.2122e-08	2.99558e-06	1	AT4G28750.1	29.5953	6.05577e-08	3.09667e-06	1	AT4G28750.1	12.9878	9.55416e-05	0.00378606	1	AT4G28750.1	7.39021	1.55129e-06	0.000101101	1	AT4G28750.1	2.43451	0.000771886	0.0584598	0.999882	AT4G28750.1	2.05695	0.000634015	0.0581206	0.999953	AT4G28750.1	1.33321	0.00479081	0.366244	0.969115	AT4G28750.1	1.25518	0.00327331	0.319221	0.972731	AT4G28750.1	2.86017	0.000435925	0.057402	0.999994	AT4G28750.1	5.02658	1.30331e-07	1.38699e-05	1	AT4G28750.1	15.2587	1.36122e-07	1.18717e-05	1	AT4G28750.1	18.0595	1.8386e-08	1.16386e-06	1	AT4G28750.1	27.8631	2.20673e-10	5.61282e-08	1	AT4G28750.1	244846	275571	229394	337676	271871	249937	346599	355802	306913	323562	333219	581654	423051	553260	498462	514107	485387	575344	768701	604466	608474	1.83182e+06	1.6103e+06	1.86553e+06	2.08068e+06	1.84708e+06	2.34887e+06	3.53819e+06	3.85135e+06	465167	2.55089e+06	3.24614e+06	8.02267e+06	6.67941e+06	7.81689e+06	7.06882e+06	7.39695e+06	9.15634e+06	9.35801e+06	8.80148e+06	9.82223e+06	9.28452e+06	174958	138264	128752	144123	361143	271815	207555	209702	283568	394265	358675	440310	378147	368780	494100	353819	2.16032e+06	1.6103e+06	1.76175e+06	1.80023e+06	1.05044e+06	3.24928e+06	4.23749e+06	145414	9.45351e+06	9.82342e+06	1.0395e+07	8.94521e+06	1.23657e+07	1.34228e+07	1.29034e+07	1.21305e+07
plastid	AT5G24060.2	| Pentatricopeptide repeat (PPR) superfamily protein | Chr5:8130273-8133269 REVERSE LENGTH=494 | 201606	3	2	2.947	55275.3	AT5G24060.2	1.94998	0.010228	0.00945067	0.894472	AT5G24060.2	2.0268	0.0159975	0.00924793	0.819891	AT5G24060.2	3.21749	0.00173243	0.0133052	0.999543	AT5G24060.2	2.56483	0.000725682	0.0027859	0.999911	AT5G24060.2	1.49968	0.0342716	0.284045	0.648857	AT5G24060.2	2.0676	0.0556721	0.429837	0.525167	AT5G24060.2	1.21671	0.440137	0.652012	0.107049	AT5G24060.2	0.9621	0.874436	0.867353	0.0522618	AT5G24060.2	0.606057	0.0283136	0.208322	0.695578	AT5G24060.2	0.760278	0.0850082	0.0649564	0.410346	AT5G24060.2	1.30027	0.136041	0.0758337	0.305919	AT5G24060.2	0.943114	0.975067	0.322465	0.0500882	AT5G24060.2	1.60267	0.0434265	0.0252784	0.570283	AT5G24060.2	25446.2	18559.8	25831.9	95466.5	41326.1	23279.3	22847.5	23264.6	24153.8	43030.6	28324.1	39475.1	28798.5	79943.2	44312.4	48132.3	34971.5	26604.8	39621.2	38448.4	34911.5	64718.7	47144.6	61510.8	65455.5	59707.4	87091.3	59445	78166.4	74191.6	74723.6	74900.9	30963.4	44579.7	59740.2	53446.5	47182.5	40922.8	42747	36067.7	61839.4	45394.2	18182.9	9312.13	14498.6	40746	23806.3	17773	16334.4	27888.4	19244.9	26839	51826.6	39142.8	27245	17053	25467.4	22505.5	76324.5	47144.6	58088.8	56632.9	38948.2	54591	86003.3	23192.7	36485.7	65563.5	79443.3	67633.7	55266.6	61314.7	52876.9	76372
mitochondrion	AT4G02280.1;AT3G43190.1;AT3G43190.2;AT5G20830.1;AT5G20830.2;AT5G20830.3	| sucrose synthase 3 | Chr4:995166-998719 FORWARD LENGTH=809 | 201606	9	8	9.82	92004.8	AT4G02280.1;AT3G43190.1;AT3G43190.2;AT5G20830.1;AT5G20830.2;AT5G20830.3	0.678982	0.0332718	0.0230239	0.656214	AT4G02280.1;AT3G43190.1;AT3G43190.2;AT5G20830.1;AT5G20830.2;AT5G20830.3	0.834587	0.203673	0.0719475	0.226081	AT4G02280.1;AT3G43190.1;AT3G43190.2;AT5G20830.1;AT5G20830.2;AT5G20830.3	1.90025	0.00721237	0.0264878	0.958188	AT4G02280.1;AT3G43190.1;AT3G43190.2;AT5G20830.1;AT5G20830.2;AT5G20830.3	2.79914	0.00018027	0.00118523	1	AT4G02280.1;AT3G43190.1;AT3G43190.2;AT5G20830.1;AT5G20830.2;AT5G20830.3	1.44234	0.566664	0.648245	0.080273	AT4G02280.1;AT3G43190.1;AT3G43190.2;AT5G20830.1;AT5G20830.2;AT5G20830.3	2.07228	0.0576522	0.433107	0.516194	AT4G02280.1;AT3G43190.1;AT3G43190.2;AT5G20830.1;AT5G20830.2;AT5G20830.3	1.54713	0.113148	0.608517	0.349932	AT4G02280.1;AT3G43190.1;AT3G43190.2;AT5G20830.1;AT5G20830.2;AT5G20830.3	0.813554	0.0434794	0.55603	0.569992	AT4G02280.1;AT3G43190.1;AT3G43190.2;AT5G20830.1;AT5G20830.2;AT5G20830.3	0.357313	8.19288e-05	0.0212409	1	AT4G02280.1;AT3G43190.1;AT3G43190.2;AT5G20830.1;AT5G20830.2;AT5G20830.3	0.242568	1.08785e-06	5.60013e-05	1	AT4G02280.1;AT3G43190.1;AT3G43190.2;AT5G20830.1;AT5G20830.2;AT5G20830.3	0.470749	0.113937	0.0663361	0.34407	AT4G02280.1;AT3G43190.1;AT3G43190.2;AT5G20830.1;AT5G20830.2;AT5G20830.3	0.327649	0.00355976	0.00411363	0.968448	AT4G02280.1;AT3G43190.1;AT3G43190.2;AT5G20830.1;AT5G20830.2;AT5G20830.3	0.438866	0.00394709	0.0037907	0.962495	AT4G02280.1;AT3G43190.1;AT3G43190.2;AT5G20830.1;AT5G20830.2;AT5G20830.3	249659	165137	188563	195155	199628	201120	284108	414427	349844	196254	311158	520769	427374	206281	512682	416777	316334	411549	337425	95027	290084	561563	536630	599049	554605	562962	353753	380396	412380	2.94151e+06	1.02201e+06	382176	159758	190847	165850	154952	167852	147183	141490	110760	146794	136557	178397	82855.1	105835	83293.8	296030	316602	236588	127193	253885	398294	133731	452872	246444	263792	216888	55623.2	662266	536630	565723	479851	158202	349335	453725	919531	188251	280679	220550	196083	198771	202948	162379	181291
extracellular	AT1G28570.1	| SGNH hydrolase-type esterase superfamily protein | Chr1:10041838-10044112 REVERSE LENGTH=389 | 201606	2	2	1.994	43302.5	AT1G28570.1	1.05533	0.877865	0.286386	0.0520838	AT1G28570.1	0.680706	0.332631	0.106594	0.144088	AT1G28570.1	3.34802	0.0146472	0.0383168	0.861985	AT1G28570.1	2.52758	0.0129968	0.01826	0.857351	AT1G28570.1	1.82061	0.0781403	0.382051	0.4391	AT1G28570.1	2.0735	0.102763	0.512549	0.372446	AT1G28570.1	1.19943	0.565119	0.679262	0.0805261	AT1G28570.1	1.55035	0.322917	0.724676	0.149571	AT1G28570.1	0.315212	0.023431	0.196368	0.739753	AT1G28570.1	0.417527	0.0241891	0.0255634	0.705081	AT1G28570.1	0.579658	0.102336	0.060906	0.367947	AT1G28570.1	0.508962	0.1021	0.056666	0.368466	AT1G28570.1	0.879861	0.512037	0.185147	0.0910348	AT1G28570.1	16892.8	37106.1	36047.9	18158.8	27051.4	30015.6	20928	30883.2	46562.7	45633	36001.7	78796.6	32971.1	45461.5	91720.7	62237.5	64536.9	41568.1	72903.5	39579	54646.9	56506.8	68389.4	80653	97918.6	75866.9	134074	84586.2	82818.7	177608	119772	100493	3795.98	35642.2	38133.9	4155.12	20431.8	20493.9	69198.2	20533.7	16480.2	31676.5	12071	18617.5	20232.6	7750.36	21806.2	23593.2	31488.8	29575.1	38414.9	30727.6	29472.4	81020.4	50278.3	26644	46860.4	23167.2	66640	68389.4	76166.2	84720.4	59959.2	77679.3	91122.1	55521.2	4472.99	52419.1	50711	5258.08	27677.1	99255.4	30103.4	20353.2
golgi	AT1G24460.2	| TGN-related%2C localized SYP41 interacting protein | Chr1:8666072-8672338 FORWARD LENGTH=1732 | 201606	11	11	10.772	193596	AT1G24460.2	8.7518	0.0897642	0.0496251	0.404921	AT1G24460.2	8.71445	0.13823	0.0525249	0.30495	AT1G24460.2	11.1108	0.00963132	0.0306694	0.927649	AT1G24460.2	6.93172	0.0053675	0.0100896	0.961734	AT1G24460.2	2.92413	0.0408632	0.307724	0.604502	AT1G24460.2	2.07781	0.479473	0.721027	0.0972409	AT1G24460.2	1.91903	0.113948	0.609023	0.348306	AT1G24460.2	1.00429	0.923712	0.877853	0.0508288	AT1G24460.2	0.787685	0.463949	0.492069	0.100925	AT1G24460.2	1.26257	0.785938	0.332396	0.0567241	AT1G24460.2	2.99296	0.370507	0.161118	0.130088	AT1G24460.2	4.21203	0.189456	0.0918434	0.239679	AT1G24460.2	4.56053	0.16848	0.0756572	0.262334	AT1G24460.2	1.75675e+06	301788	1.39383e+06	1.20447e+06	1.16421e+06	1.15079e+06	2.07437e+06	2.01681e+06	2.43148e+06	2.31096e+06	2.20841e+06	2.49624e+06	3.04752e+06	300270	3.72048e+06	2.39113e+06	3.12145e+06	2.7094e+06	4.2141e+06	3.41532e+06	3.36507e+06	8.5647e+06	8.12713e+06	7.65481e+06	7.56123e+06	7.97697e+06	9.89469e+06	1.37271e+07	1.47367e+07	3.40526e+07	1.81028e+07	1.27862e+07	520542	1.28202e+07	1.33032e+07	1.347e+07	1.00285e+07	1.29879e+07	822145	1.52013e+07	1.12747e+07	1.00715e+07	1.25531e+06	151418	782316	514080	2.16141e+06	1.54074e+06	1.64433e+06	1.49775e+06	1.21697e+06	2.84015e+06	194663	3.28644e+06	2.4318e+06	1.73665e+06	2.70871e+06	1.99913e+06	1.01006e+07	8.12713e+06	7.22896e+06	6.54208e+06	4.42501e+06	1.26063e+07	1.62142e+07	1.0645e+07	613380	1.88548e+07	1.76908e+07	1.70456e+07	1.75402e+07	1.17925e+06	2.22858e+07	1.39243e+07
plastid	AT1G64510.1;AT1G64510.2	| Translation elongation factor EF1B/ribosomal protein S6 family protein | Chr1:23954993-23956205 REVERSE LENGTH=207 | 201606 [AT1G64510.1,AT1G64510.2]	7	7	10.798	22761.8	AT1G64510.1;AT1G64510.2	8.07211	5.27087e-06	7.86034e-05	1	AT1G64510.1;AT1G64510.2	8.36775	1.36432e-06	1.83093e-05	1	AT1G64510.1;AT1G64510.2	6.79795	7.32875e-05	0.00373062	1	AT1G64510.1;AT1G64510.2	4.37936	8.72374e-06	0.000245486	1	AT1G64510.1;AT1G64510.2	2.29777	0.00650017	0.154706	0.946487	AT1G64510.1;AT1G64510.2	2.0803	0.000502515	0.0541794	0.999986	AT1G64510.1;AT1G64510.2	1.30138	0.0347398	0.586525	0.645473	AT1G64510.1;AT1G64510.2	0.964669	0.524551	0.766184	0.0885307	AT1G64510.1;AT1G64510.2	1.18743	0.109125	0.306894	0.358336	AT1G64510.1;AT1G64510.2	1.84322	5.72176e-05	0.000449315	1	AT1G64510.1;AT1G64510.2	3.51302	0.000139143	0.000556343	1	AT1G64510.1;AT1G64510.2	3.88027	1.43611e-06	2.05131e-05	1	AT1G64510.1;AT1G64510.2	6.20273	2.62269e-07	5.0799e-06	1	AT1G64510.1;AT1G64510.2	666757	806519	587102	507281	641915	686793	827245	971079	822853	953935	893778	1.46269e+06	1.56882e+06	1.40901e+06	1.2744e+06	1.42873e+06	1.23176e+06	1.24068e+06	2.20668e+06	1.63324e+06	1.57809e+06	3.04489e+06	3.1616e+06	2.90112e+06	2.92322e+06	3.00771e+06	4.0794e+06	4.82072e+06	5.10622e+06	3.66023e+06	4.41664e+06	4.66878e+06	5.82464e+06	5.47728e+06	5.76512e+06	5.92059e+06	5.74691e+06	4.66219e+06	5.83124e+06	6.00017e+06	5.68186e+06	5.54386e+06	476440	404660	329522	216512	861958	741856	556468	618252	713092	1.46208e+06	913452	1.12573e+06	959618	795243	1.41839e+06	956005	3.59093e+06	3.1616e+06	2.73973e+06	2.52921e+06	1.82435e+06	4.42708e+06	5.61817e+06	1.14421e+06	6.86346e+06	8.05544e+06	7.66654e+06	7.49218e+06	6.29633e+06	8.36411e+06	8.79653e+06	7.01712e+06
plastid	AT5G24020.1	| septum site-determining protein (MIND) | Chr5:8116731-8117711 FORWARD LENGTH=326 | 201606	2	2	1.971	35691.6	AT5G24020.1	20.7481	0.00456524	0.00522681	0.971901	AT5G24020.1	16.7762	0.0997499	0.0401818	0.379511	AT5G24020.1	13.1264	0.0228637	0.0488278	0.76581	AT5G24020.1	11.3855	0.0102823	0.015569	0.893724	AT5G24020.1	5.89633	0.064726	0.360932	0.486599	AT5G24020.1	2.08059	0.951278	0.846605	0.0503284	AT5G24020.1	3.38258	0.179676	0.621167	0.250313	AT5G24020.1	1.23676	0.360613	0.724676	0.133794	AT5G24020.1	1.58064	0.0563062	0.254616	0.522258	AT5G24020.1	1.82233	0.0186882	0.0212411	0.759071	AT5G24020.1	3.51882	0.0188512	0.0165762	0.757329	AT5G24020.1	9.97221	0.0126789	0.0108417	0.830701	AT5G24020.1	6.13382	0.00424282	0.00399945	0.957859	AT5G24020.1	1214.15	1525.05	112.223	2995.82	1461.81	950.477	1182.69	7480.54	3105.53	1091.48	3215.06	362.385	6809.1	50.8174	687.917	1977.56	6398.02	1253.58	7120.95	7644.73	5604.32	9055.18	7757.53	11705	14768.9	10821.7	12428.6	15141.9	9858.38	41.4609	9367.59	12476.3	569.558	14769	12070.8	36372.1	15945.4	15519.3	16156.2	20421.2	26785.7	19720.6	867.59	765.174	62.9871	1278.64	1232.32	5714.76	2100.17	707.394	176.67	6345.79	32.9446	607.663	4984.46	803.511	4577.15	4474.78	10679	7757.53	11053.8	12778.3	5558.21	13905.5	10846.8	12.9609	671.138	21720.8	16051.9	46026.9	20958.9	23173.8	29938.5	33080.4
plastid	AT4G37200.1	| Thioredoxin superfamily protein | Chr4:17509836-17511230 REVERSE LENGTH=261 | 201606	6	4	5.97	28744.8	AT4G37200.1	8.00346	0.00254517	0.00346221	0.992601	AT4G37200.1	8.30862	8.40725e-06	5.45177e-05	1	AT4G37200.1	4.42818	0.0229104	0.0488951	0.765317	AT4G37200.1	4.15834	4.80709e-05	0.000575622	1	AT4G37200.1	1.9867	0.0226109	0.2453	0.747778	AT4G37200.1	2.09357	0.15793	0.581977	0.276547	AT4G37200.1	1.04361	0.879487	0.75543	0.0520282	AT4G37200.1	0.963272	0.670043	0.809854	0.066787	AT4G37200.1	1.8074	0.244163	0.398822	0.193333	AT4G37200.1	1.92468	0.11222	0.0803706	0.347414	AT4G37200.1	4.02853	0.00715688	0.0080524	0.911159	AT4G37200.1	3.82288	0.0157305	0.0129136	0.792436	AT4G37200.1	7.66901	0.000886089	0.00120834	0.998696	AT4G37200.1	58703.7	80900.1	62632.1	6.06247e+06	1.56618e+06	67412	73168	74903.8	46923.4	86412.4	70351.9	103758	87586.6	81812	291370	141132	91952.1	109133	149529	185095	133927	291945	231740	295336	302266	280322	299242	464626	131667	106327	250466	298512	580647	490393	659871	509490	560100	635338	616020	703783	202976	539529	41947.5	40590.5	35153.4	2.58752e+06	76238.2	57222.7	31732.7	56004.5	50584	81626.9	53038.2	257378	71636.4	69951.1	96112.9	108344	344298	231740	278906	261524	133824	426687	144868	33238.3	684205	721222	877506	644733	858029	883596	1.03178e+06	250676
endoplasmic reticulum	AT1G52260.1	| PDI-like 1-5 | Chr1:19460694-19463346 FORWARD LENGTH=537 | 201606	3	1	2.991	60160.4	AT1G52260.1	0.486698	0.296055	0.125778	0.161639	AT1G52260.1	0.357983	0.12684	0.0489252	0.323946	AT1G52260.1	0.467497	0.347357	0.236268	0.131875	AT1G52260.1	0.734717	0.677515	0.307158	0.0655952	AT1G52260.1	1.50408	0.296492	0.548935	0.161409	AT1G52260.1	2.09379	0.282235	0.649461	0.169196	AT1G52260.1	0.56852	0.464949	0.654481	0.100681	AT1G52260.1	1.35955	0.108561	0.655036	0.35475	AT1G52260.1	1.04107	0.743007	0.590696	0.0596025	AT1G52260.1	0.662429	0.500288	0.236882	0.0934988	AT1G52260.1	0.323585	0.0048109	0.00604666	0.948809	AT1G52260.1	0.232449	0.0271531	0.0196442	0.679571	AT1G52260.1	0.856079	0.230579	0.0975771	0.203935	AT1G52260.1	36177.5	51530.7	177985	17491.7	70796.1	88564.3	43546.8	42349.8	55833.8	59671.8	50350.5	242366	268363	42632.7	188378	185435	95862.8	113229	237690	86048.4	133208	39084.8	39500.8	142555	39138.2	65069.7	38432.7	44629.9	41148.2	79544.1	50938.7	41403.6	30020.9	41559.7	35552.7	19684.8	31704.5	53361.9	38605.1	39446	41003.2	43104	25851.1	25854.8	99897.3	7465.6	45374.1	32353.2	37758.5	38673.7	118158	250102	27638.5	166401	74683.1	72576.7	152781	50367.7	46093.8	39500.8	134625	33862.8	17187.5	40985.6	45273.7	24865.9	35375.1	61122	47278.5	24910.1	72065.6	55373.7	57829.7	50639.1
plastid	AT5G03900.2	| Iron-sulfur cluster biosynthesis family protein | Chr5:1048338-1051869 FORWARD LENGTH=523 | 201606	2	2	1.987	59503.4	AT5G03900.2	3.63041	0.000415283	0.00101245	0.999995	AT5G03900.2	3.78816	0.000401716	0.000620805	0.999996	AT5G03900.2	2.90278	0.0769164	0.0975839	0.439365	AT5G03900.2	3.14223	0.00164449	0.00468853	0.997909	AT5G03900.2	1.26497	0.726932	0.698831	0.0609159	AT5G03900.2	2.10449	0.0722828	0.456561	0.458625	AT5G03900.2	1.61528	0.175086	0.621167	0.255472	AT5G03900.2	0.958357	0.524598	0.766184	0.0885214	AT5G03900.2	1.25067	0.325023	0.436147	0.147476	AT5G03900.2	1.15536	0.175679	0.111264	0.254149	AT5G03900.2	2.86996	0.00788625	0.0086644	0.899726	AT5G03900.2	1.72507	0.0328752	0.0228443	0.635957	AT5G03900.2	2.24754	0.00538069	0.00481233	0.939634	AT5G03900.2	111741	178412	203881	193919	171988	164678	168553	204192	427736	263523	266001	221952	304582	253436	606285	346564	136785	91595.2	309974	294896	208313	421303	455794	638081	554646	517456	205226	537568	691276	2.6439e+06	1.01949e+06	478023	584157	578152	621057	711939	623826	546916	581787	608730	653960	597848	79846	89515.8	114432	82766.5	175626	155993	289263	170791	108206	283857	164301	535555	106564	58710	199243	172615	496854	455794	602584	479887	91779.5	493673	760583	826497	688341	850289	825891	900921	738615	834494	892427	807643
plastid	AT5G66570.1	| PS II oxygen-evolving complex 1 | Chr5:26568744-26570124 FORWARD LENGTH=332 | 201606	25	9	31.516	35142.8	AT5G66570.1	22.7057	2.53505e-07	1.39785e-05	1	AT5G66570.1	19.4409	1.58467e-07	5.78808e-06	1	AT5G66570.1	15.334	0.000373588	0.00686987	1	AT5G66570.1	8.34637	7.08312e-07	8.08484e-05	1	AT5G66570.1	2.99392	0.000107234	0.0245193	1	AT5G66570.1	2.10765	1.92952e-05	0.0105997	1	AT5G66570.1	1.23413	0.049701	0.607433	0.554336	AT5G66570.1	1.16793	0.113326	0.657712	0.345252	AT5G66570.1	1.48075	0.0921485	0.289345	0.398555	AT5G66570.1	2.72043	1.7622e-05	0.000222667	1	AT5G66570.1	7.58393	9.69543e-07	3.07717e-05	1	AT5G66570.1	10.773	4.06339e-08	1.77991e-06	1	AT5G66570.1	18.3981	5.08551e-08	1.68647e-06	1	AT5G66570.1	1.80032e+07	1.91219e+07	1.65304e+07	2.32106e+07	1.92165e+07	1.78852e+07	1.85703e+07	2.48347e+07	2.27258e+07	2.21599e+07	2.20727e+07	3.69229e+07	3.55269e+07	3.79404e+07	4.03927e+07	3.76957e+07	4.28106e+07	5.44465e+07	6.22383e+07	5.46922e+07	5.35469e+07	1.39137e+08	1.44964e+08	1.40384e+08	1.7262e+08	1.49276e+08	1.70222e+08	2.65709e+08	3.86821e+08	4.97775e+08	3.30132e+08	2.74251e+08	3.50116e+08	2.99946e+08	3.53614e+08	3.87141e+08	3.47704e+08	3.7018e+08	3.55083e+08	4.37068e+08	4.62052e+08	4.06096e+08	1.28645e+07	9.59417e+06	9.278e+06	9.90651e+06	1.93496e+07	1.89725e+07	1.53687e+07	1.4362e+07	1.80006e+07	3.31096e+07	2.45965e+07	3.56804e+07	3.33521e+07	3.48987e+07	4.00051e+07	3.20136e+07	1.64088e+08	1.44964e+08	1.32574e+08	1.49353e+08	7.61252e+07	2.44012e+08	4.25604e+08	1.55607e+08	4.12559e+08	4.41131e+08	4.70241e+08	4.89906e+08	4.99931e+08	5.09318e+08	6.40763e+08	5.70636e+08
plastid	AT3G01500.1	| carbonic anhydrase 1 | Chr3:194853-196716 REVERSE LENGTH=270 | 201606	25	15	30.679	29504.5	AT3G01500.1	27.3462	5.26343e-06	7.86034e-05	1	AT3G01500.1	24.9078	6.07949e-06	4.53366e-05	1	AT3G01500.1	19.0669	0.000529339	0.00778868	1	AT3G01500.1	10.7589	3.03261e-05	0.000444466	1	AT3G01500.1	2.49949	0.0176007	0.223218	0.801126	AT3G01500.1	2.11176	0.00658446	0.170623	0.945325	AT3G01500.1	1.30963	0.131478	0.614673	0.315953	AT3G01500.1	1.0979	0.0873014	0.633622	0.404183	AT3G01500.1	1.43422	0.0816574	0.27694	0.428165	AT3G01500.1	2.54174	3.03495e-06	9.17038e-05	1	AT3G01500.1	10.9407	9.15232e-06	0.000106849	1	AT3G01500.1	12.9495	2.20198e-08	1.24955e-06	1	AT3G01500.1	20.8808	2.5671e-09	2.55392e-07	1	AT3G01500.1	4.36027e+06	6.492e+06	3.36911e+06	1.2522e+06	3.86839e+06	4.74046e+06	5.42409e+06	6.40878e+06	6.68537e+06	6.31477e+06	6.20825e+06	9.32886e+06	1.08349e+07	8.71665e+06	1.11624e+07	1.00107e+07	8.55592e+06	8.30325e+06	1.65654e+07	1.39703e+07	1.18487e+07	5.3555e+07	4.46065e+07	5.10017e+07	5.48443e+07	5.10019e+07	5.77154e+07	9.16334e+07	1.21809e+08	1.18489e+08	9.74117e+07	9.03861e+07	1.29472e+08	1.16749e+08	1.14498e+08	1.11579e+08	1.18074e+08	1.24744e+08	1.25178e+08	1.26121e+08	1.42491e+08	1.29634e+08	3.11569e+06	3.25727e+06	1.89098e+06	534450	5.65169e+06	4.89599e+06	4.52109e+06	4.09265e+06	4.548e+06	1.00976e+07	5.65094e+06	9.86018e+06	6.6656e+06	5.32216e+06	1.06478e+07	8.17741e+06	6.31589e+07	4.46065e+07	4.81644e+07	4.7452e+07	2.5811e+07	8.41511e+07	1.34022e+08	3.70402e+07	1.52563e+08	1.71703e+08	1.52262e+08	1.41197e+08	1.68467e+08	1.79551e+08	1.84899e+08	1.75977e+08
cytosol	AT2G43910.1;AT2G43910.2;AT2G43910.3	| HARMLESS TO OZONE LAYER 1 | Chr2:18184658-18186951 REVERSE LENGTH=227 | 201606 [AT2G43910.1,AT2G43910.2]	15	15	22.819	25288.6	AT2G43910.1;AT2G43910.2;AT2G43910.3	3.42545	4.31793e-05	0.000261672	1	AT2G43910.1;AT2G43910.2;AT2G43910.3	3.52557	8.11058e-06	5.39936e-05	1	AT2G43910.1;AT2G43910.2;AT2G43910.3	3.83176	8.63272e-05	0.00374815	1	AT2G43910.1;AT2G43910.2;AT2G43910.3	3.16648	9.35161e-06	0.000246592	1	AT2G43910.1;AT2G43910.2;AT2G43910.3	2.70823	1.77231e-05	0.0106391	1	AT2G43910.1;AT2G43910.2;AT2G43910.3	2.1142	0.0523123	0.423788	0.541167	AT2G43910.1;AT2G43910.2;AT2G43910.3	1.50887	0.00235518	0.303819	0.99398	AT2G43910.1;AT2G43910.2;AT2G43910.3	0.971602	0.70028	0.820498	0.0636417	AT2G43910.1;AT2G43910.2;AT2G43910.3	0.893964	0.297126	0.424334	0.161077	AT2G43910.1;AT2G43910.2;AT2G43910.3	1.08178	0.39322	0.19838	0.122172	AT2G43910.1;AT2G43910.2;AT2G43910.3	1.26483	0.02765	0.0221928	0.675506	AT2G43910.1;AT2G43910.2;AT2G43910.3	1.62021	0.0614448	0.0374802	0.487029	AT2G43910.1;AT2G43910.2;AT2G43910.3	2.27022	7.37694e-05	0.000204898	1	AT2G43910.1;AT2G43910.2;AT2G43910.3	5.52254e+06	5.7825e+06	6.54282e+06	4.14747e+06	5.49883e+06	5.94929e+06	9.08698e+06	7.82864e+06	9.94385e+06	9.04725e+06	8.97668e+06	1.70089e+07	1.30311e+07	6.10734e+06	1.41645e+07	1.2578e+07	1.5584e+07	1.4636e+07	1.74094e+07	1.68188e+07	1.61121e+07	1.99314e+07	2.01313e+07	1.69712e+07	1.83194e+07	1.88383e+07	2.16095e+07	2.09179e+07	2.58613e+07	4.55559e+07	2.84861e+07	2.27962e+07	1.86487e+07	2.1518e+07	2.30609e+07	2.06709e+07	2.09746e+07	1.9838e+07	1.75586e+07	2.44792e+07	1.96402e+07	2.0379e+07	3.9462e+06	2.90129e+06	3.67228e+06	1.77018e+06	9.46828e+06	5.98069e+06	6.72469e+06	5.86359e+06	8.29215e+06	1.21445e+07	3.95934e+06	1.2512e+07	1.21409e+07	9.3813e+06	1.11903e+07	9.84472e+06	2.35057e+07	2.01313e+07	1.6027e+07	1.58501e+07	9.66399e+06	1.92099e+07	2.84541e+07	1.4241e+07	2.19747e+07	3.16465e+07	3.06667e+07	2.61579e+07	2.67913e+07	2.51854e+07	3.58877e+07	2.42557e+07
mitochondrion	AT1G01970.1	| Tetratricopeptide repeat (TPR)-like superfamily protein | Chr1:338538-339905 FORWARD LENGTH=409 | 201606	2	2	1.981	46079.2	AT1G01970.1	0.755007	0.281164	0.121221	0.169805	AT1G01970.1	1.88048	0.724266	0.198204	0.0611432	AT1G01970.1	1.47341	0.312522	0.222376	0.146599	AT1G01970.1	5.96693	0.025993	0.0301626	0.715838	AT1G01970.1	4.16338	0.433877	0.605956	0.108762	AT1G01970.1	2.11518	0.374309	0.684564	0.127572	AT1G01970.1	0.929373	0.953519	0.771287	0.0502989	AT1G01970.1	0.401496	0.342526	0.724676	0.141016	AT1G01970.1	0.512422	0.752607	0.592874	0.0588642	AT1G01970.1	0.126532	0.0753289	0.0594224	0.438611	AT1G01970.1	0.181345	0.138789	0.0770669	0.301727	AT1G01970.1	0.356947	0.141552	0.0728751	0.297614	AT1G01970.1	0.812382	0.213917	0.0916024	0.21725	AT1G01970.1	14862.2	1854.88	2924.97	41430.3	15268.1	6547.35	6424.11	7830.28	578.753	9506.58	6084.93	12153.8	34576.5	3750.55	4914.44	13848.8	1575.2	10121.9	10769.3	86570	27259.1	25496.8	16895.6	36567.1	77310.9	39067.6	25.7783	28892.2	22.705	340.546	7320.32	9646.91	25.5022	24395.4	23617.2	1210.62	12312.2	8210.39	0	11562.8	0	4943.29	10620	930.661	1641.7	17682.8	6693.68	5981.95	391.391	6161.28	5925.19	32223.8	2431.46	4341.11	1227.18	6487.84	6922.24	50673	30069.1	16895.6	34532.8	66890.4	11.5283	26533.1	24.9814	106.456	30.0505	35878.4	31406.5	1531.97	11088.2	0	16951.6	0
nucleus	AT4G31200.1;AT4G31200.2;AT4G31200.3	| SWAP (Suppressor-of-White-APricot)/surp RNA-binding domain-containing protein | Chr4:15162323-15164568 REVERSE LENGTH=650 | 201606 [AT4G31200.1,AT4G31200.2,AT4G31200.3]	2	1	1.983	72497.2	AT4G31200.1;AT4G31200.2;AT4G31200.3	5.26889	0.192299	0.0903435	0.237031	AT4G31200.1;AT4G31200.2;AT4G31200.3	3.93242	0.0861166	0.0356035	0.415061	AT4G31200.1;AT4G31200.2;AT4G31200.3	4.46159	0.59027	0.326721	0.0744442	AT4G31200.1;AT4G31200.2;AT4G31200.3	1.6494	0.308742	0.178288	0.155175	AT4G31200.1;AT4G31200.2;AT4G31200.3	1.30551	0.94064	0.750114	0.050488	AT4G31200.1;AT4G31200.2;AT4G31200.3	2.13092	0.737117	0.801152	0.0600724	AT4G31200.1;AT4G31200.2;AT4G31200.3	3.79203	0.34241	0.632794	0.139914	AT4G31200.1;AT4G31200.2;AT4G31200.3	1.33986	0.807012	0.849492	0.0554298	AT4G31200.1;AT4G31200.2;AT4G31200.3	1.18094	0.657858	0.562906	0.0677466	AT4G31200.1;AT4G31200.2;AT4G31200.3	3.19442	0.43137	0.212896	0.110494	AT4G31200.1;AT4G31200.2;AT4G31200.3	4.03587	0.208482	0.104637	0.221914	AT4G31200.1;AT4G31200.2;AT4G31200.3	2.47259	0.315925	0.137944	0.152823	AT4G31200.1;AT4G31200.2;AT4G31200.3	1.38946	0.614375	0.214498	0.0736936	AT4G31200.1;AT4G31200.2;AT4G31200.3	18242.7	2763.71	579.215	0	5396.42	7195.22	5784.84	7469.3	3482.84	92401	27284.5	0	6498.94	48421.3	6409.37	15332.4	5541.62	3178.88	28575.6	277.716	9393.47	14028.1	5847.6	23864.2	3731.34	11867.8	438.598	23132.7	72735.1	1829.18	24533.9	32102.1	14367	39712.2	10399.7	48699.7	28294.6	4655.21	39992.6	100310	6685.29	37910.8	13035.6	1386.66	325.095	0	6027.58	5706.17	2355.33	59885.7	0	6056.73	31391.2	5661.64	4317.27	2037.58	18367.6	162.558	16543.8	5847.6	22536.6	3228.4	196.146	21243.8	80027.5	571.811	16929.4	58404.8	13829.7	61626.8	6286.9	57363.9	147059	8256.36
plastid	AT3G24190.1	| Protein kinase superfamily protein | Chr3:8743319-8747703 FORWARD LENGTH=793 | 201606	8	8	7.879	87438.9	AT3G24190.1	6.80784	0.00220196	0.00312528	0.994997	AT3G24190.1	6.55541	6.17721e-07	1.15163e-05	1	AT3G24190.1	7.64192	0.000202607	0.00551128	1	AT3G24190.1	5.11601	4.36109e-05	0.000549811	1	AT3G24190.1	2.10287	0.0119775	0.190687	0.870755	AT3G24190.1	2.13746	0.00729867	0.17997	0.935401	AT3G24190.1	1.42702	0.0945044	0.607667	0.392455	AT3G24190.1	1.03851	0.863836	0.863655	0.0526653	AT3G24190.1	0.890855	0.616123	0.548922	0.0729245	AT3G24190.1	1.33069	0.487614	0.232333	0.0962864	AT3G24190.1	3.2374	0.0110402	0.0110624	0.853042	AT3G24190.1	3.18501	0.0108029	0.00959445	0.856386	AT3G24190.1	4.77067	0.00240311	0.00258208	0.984774	AT3G24190.1	27678	25493.9	27659.5	185565	66599.1	26943.8	53193.7	38981.6	33088.9	28533.2	38449.4	41936.8	82126.6	53407.8	52894.1	57591.3	62609.6	36285.6	74902.1	52840.2	56659.4	169543	107864	150915	123058	137845	153933	202835	260941	238038	213936	205903	157136	190101	190054	169220	176628	216798	246380	76206	194333	183429	19777.7	12791.2	15524.4	79200.8	55425.8	29780	22376.9	18492.6	20445	76538.4	34623.9	46723.4	48776.8	23258.1	48145	30929.5	199947	107864	142519	106471	68840.4	186272	287102	74411.9	185161	279582	252737	214139	292787	353398	111722	240002
plastid	AT2G35800.1	| mitochondrial substrate carrier family protein | Chr2:15044437-15048352 FORWARD LENGTH=823 | 201606	2	2	1.911	90629.2	AT2G35800.1	15.4026	0.0917913	0.0504947	0.399496	AT2G35800.1	16.6443	0.0810108	0.0339236	0.430134	AT2G35800.1	12.6541	0.171534	0.153797	0.250456	AT2G35800.1	6.47641	0.132078	0.0965618	0.314945	AT2G35800.1	4.82021	0.175142	0.491848	0.255408	AT2G35800.1	2.13802	0.759744	0.807403	0.0583369	AT2G35800.1	2.96919	0.201697	0.621167	0.227919	AT2G35800.1	0.925394	0.616371	0.797789	0.0734188	AT2G35800.1	1.2172	0.655268	0.562353	0.0680433	AT2G35800.1	2.37826	0.0661942	0.0539306	0.469247	AT2G35800.1	3.19542	0.0538451	0.0370742	0.5187	AT2G35800.1	7.20412	0.146315	0.074787	0.290766	AT2G35800.1	5.18746	0.00424069	0.00399945	0.957892	AT2G35800.1	2736.34	0	2940.52	1864.29	1885.29	1892.28	5774.05	5686.69	4081.7	6931.77	5618.55	3649.76	6073.13	0	6460.1	4045.75	9507.44	2475.59	14210.8	10290.9	9121.2	14729.9	10683.5	12228.1	11379.4	12255.2	44607.6	15296.9	11931.1	44078.1	28978.4	23945.2	28949.1	36435.6	38162	22436.5	31495.8	34971.8	41083.4	30707.6	9821.21	29146	1955.29	0	1650.42	795.698	6016.34	4344.35	2760.32	4492.53	1779.33	5659.89	0	5706.45	7406.89	1586.78	9134.34	6023.7	17371.3	10683.5	11547.8	9845.62	19949	14047.8	13127.3	13779	34112.1	53586	50748.3	28392.2	47229.7	58928.6	45018.8	12129.2
plastid	AT2G35450.1	| catalytic/ hydrolase | Chr2:14903201-14905361 REVERSE LENGTH=346 | 201606	3	2	2.937	38163.8	AT2G35450.1	1.2399	0.858887	0.281703	0.0527923	AT2G35450.1	1.33657	0.645841	0.18175	0.0691497	AT2G35450.1	2.18465	0.0625192	0.0869233	0.495154	AT2G35450.1	2.8492	0.00240447	0.00602508	0.993635	AT2G35450.1	1.03172	0.711035	0.6947	0.0623126	AT2G35450.1	2.13986	0.0148304	0.247557	0.834099	AT2G35450.1	1.54153	0.13138	0.614673	0.316116	AT2G35450.1	0.927677	0.831061	0.85882	0.0541336	AT2G35450.1	0.567552	0.209571	0.37937	0.220742	AT2G35450.1	0.435176	0.0394066	0.0366494	0.593412	AT2G35450.1	1.20179	0.613045	0.236073	0.073878	AT2G35450.1	0.579431	0.121538	0.0649245	0.32998	AT2G35450.1	0.804332	0.406214	0.153185	0.117982	AT2G35450.1	98749.9	57696.5	46493.7	168361	92825.3	67646.7	79462.2	134756	124025	78874.9	104280	110246	174948	142984	150842	144755	35187.8	124573	13244.3	106164	69792.2	181692	217502	182697	189065	192739	103676	128522	211155	28195.3	117887	147784	99380.3	40066.3	164163	58048.5	90414.4	98601.3	23744.1	76775.8	136380	83875.4	70563.1	28948.4	26095.5	71858	82796.5	102947	83873.8	51119.4	53747.2	163044	92695.3	133244	27413.5	79847.7	8513.06	62142.3	214274	217502	172534	163581	46365.1	118028	232325	8814	117105	58925.6	218306	73457.3	133162	34057.6	112557	168430
plastid	AT5G14060.1;AT5G14060.2;AT5G14060.3;AT3G02020.1	| Aspartate kinase family protein | Chr5:4536143-4538993 FORWARD LENGTH=544 | 201606 [AT5G14060.1,AT5G14060.2,AT5G14060.3]	2	2	1.994	59605.5	AT5G14060.1;AT5G14060.2;AT5G14060.3;AT3G02020.1	9.10776	9.03276e-05	0.000402595	1	AT5G14060.1;AT5G14060.2;AT5G14060.3;AT3G02020.1	7.28841	4.55719e-05	0.000153189	1	AT5G14060.1;AT5G14060.2;AT5G14060.3;AT3G02020.1	3.9377	0.0328494	0.0605446	0.672679	AT5G14060.1;AT5G14060.2;AT5G14060.3;AT3G02020.1	4.14357	0.000444739	0.00205163	0.999993	AT5G14060.1;AT5G14060.2;AT5G14060.3;AT3G02020.1	3.62212	0.00235273	0.0914054	0.993997	AT5G14060.1;AT5G14060.2;AT5G14060.3;AT3G02020.1	2.14177	0.00417517	0.137751	0.976551	AT5G14060.1;AT5G14060.2;AT5G14060.3;AT3G02020.1	2.72021	0.0310088	0.578365	0.67356	AT5G14060.1;AT5G14060.2;AT5G14060.3;AT3G02020.1	1.24962	0.14126	0.671682	0.298045	AT5G14060.1;AT5G14060.2;AT5G14060.3;AT3G02020.1	2.31296	0.0375954	0.229036	0.625638	AT5G14060.1;AT5G14060.2;AT5G14060.3;AT3G02020.1	2.19805	0.00158736	0.00374632	0.993843	AT5G14060.1;AT5G14060.2;AT5G14060.3;AT3G02020.1	2.51448	0.00240162	0.00366865	0.984793	AT5G14060.1;AT5G14060.2;AT5G14060.3;AT3G02020.1	4.25244	2.89666e-05	0.000140754	1	AT5G14060.1;AT5G14060.2;AT5G14060.3;AT3G02020.1	3.34818	0.00304325	0.00309948	0.976076	AT5G14060.1;AT5G14060.2;AT5G14060.3;AT3G02020.1	22924.4	14585.7	13229	34452	21297.8	16913	73325.8	48099.6	22948.4	39654.5	46007.1	36189.3	31279.1	35708.4	41718.7	36223.9	85213.5	55398	41577.4	62855.3	61261	71870	53806.7	73460.8	81184.1	70080.4	89669	81394.7	28731.8	31696.8	57873.1	66598.5	124640	108286	122558	137593	123269	111866	180067	144864	179363	154040	16380.9	7318.19	7425.05	14704.4	76402.7	36745.7	15519.3	25700.4	17643	29150.7	23149.5	36851.7	66386.7	35508.6	26724.8	36791.8	84758.3	53806.7	69374.1	70241.5	40101	74748.5	31612.4	9908.6	146869	159256	162980	174117	151076	258282	212377	221514
mitochondrion	AT4G36400.1;AT4G36400.2	| FAD-linked oxidases family protein | Chr4:17197265-17200472 FORWARD LENGTH=559 | 201606 [AT4G36400.1,AT4G36400.2]	4	2	3.944	61447.8	AT4G36400.1;AT4G36400.2	4.71562	0.0359646	0.0243198	0.6368	AT4G36400.1;AT4G36400.2	6.44879	0.0281406	0.0144893	0.697046	AT4G36400.1;AT4G36400.2	3.87812	0.0548344	0.0804178	0.53126	AT4G36400.1;AT4G36400.2	2.6923	0.0603446	0.0542041	0.504498	AT4G36400.1;AT4G36400.2	1.8498	0.288679	0.5436	0.165602	AT4G36400.1;AT4G36400.2	2.14646	0.674479	0.786309	0.0659161	AT4G36400.1;AT4G36400.2	2.15439	0.43563	0.652012	0.108278	AT4G36400.1;AT4G36400.2	0.731241	0.639239	0.804081	0.0704193	AT4G36400.1;AT4G36400.2	1.21596	0.806694	0.607837	0.0553111	AT4G36400.1;AT4G36400.2	1.75152	0.227165	0.134074	0.206549	AT4G36400.1;AT4G36400.2	2.54926	0.0780165	0.0493142	0.430371	AT4G36400.1;AT4G36400.2	2.19693	0.141141	0.0727351	0.29822	AT4G36400.1;AT4G36400.2	2.18885	0.156492	0.0714021	0.277054	AT4G36400.1;AT4G36400.2	91567.3	12976.6	42225.1	31368.2	44534.3	48923	168041	184806	50670.5	18079	105399	263203	120006	23168.8	13668.4	105011	51338.1	118392	37338.5	154923	90497.8	141899	166892	79754.2	138316	131715	263353	157681	148153	213731	195730	189729	702172	135147	218578	206079	315494	387652	249767	196163	89227.1	230702	65430.6	6510.8	23699.6	13388.2	175092	141183	34266.8	11717.2	128316	111840	15020.2	12073.8	39995.6	75885.9	24000.1	90682.7	167345	166892	75317.4	119673	117774	144806	163007	66813.5	827404	198761	290668	260781	523527	358256	287584	110196
plastid	AT4G25080.1;AT4G25080.2;AT4G25080.3;AT4G25080.4;AT4G25080.5;AT4G25080.6	| magnesium-protoporphyrin IX methyltransferase | Chr4:12877015-12878128 FORWARD LENGTH=312 | 201606 [AT4G25080.1,AT4G25080.2,AT4G25080.3,AT4G25080.4,AT4G25080.5,AT4G25080.6]	16	13	18.732	33796.3	AT4G25080.1;AT4G25080.2;AT4G25080.3;AT4G25080.4;AT4G25080.5;AT4G25080.6	13.737	3.28881e-07	1.70106e-05	1	AT4G25080.1;AT4G25080.2;AT4G25080.3;AT4G25080.4;AT4G25080.5;AT4G25080.6	12.4412	1.04997e-07	4.47425e-06	1	AT4G25080.1;AT4G25080.2;AT4G25080.3;AT4G25080.4;AT4G25080.5;AT4G25080.6	9.10643	3.47004e-05	0.00271663	1	AT4G25080.1;AT4G25080.2;AT4G25080.3;AT4G25080.4;AT4G25080.5;AT4G25080.6	6.853	4.23522e-06	0.000163259	1	AT4G25080.1;AT4G25080.2;AT4G25080.3;AT4G25080.4;AT4G25080.5;AT4G25080.6	2.5826	0.00306837	0.100215	0.988192	AT4G25080.1;AT4G25080.2;AT4G25080.3;AT4G25080.4;AT4G25080.5;AT4G25080.6	2.14703	0.000199464	0.0354209	1	AT4G25080.1;AT4G25080.2;AT4G25080.3;AT4G25080.4;AT4G25080.5;AT4G25080.6	1.58176	0.00192918	0.303819	0.996581	AT4G25080.1;AT4G25080.2;AT4G25080.3;AT4G25080.4;AT4G25080.5;AT4G25080.6	1.10416	0.0743416	0.617776	0.441721	AT4G25080.1;AT4G25080.2;AT4G25080.3;AT4G25080.4;AT4G25080.5;AT4G25080.6	1.5085	0.00540128	0.125781	0.961292	AT4G25080.1;AT4G25080.2;AT4G25080.3;AT4G25080.4;AT4G25080.5;AT4G25080.6	2.00453	8.43205e-05	0.000560765	1	AT4G25080.1;AT4G25080.2;AT4G25080.3;AT4G25080.4;AT4G25080.5;AT4G25080.6	5.31906	2.34448e-05	0.000190681	1	AT4G25080.1;AT4G25080.2;AT4G25080.3;AT4G25080.4;AT4G25080.5;AT4G25080.6	6.39816	1.18927e-07	3.63288e-06	1	AT4G25080.1;AT4G25080.2;AT4G25080.3;AT4G25080.4;AT4G25080.5;AT4G25080.6	8.68464	4.19057e-08	1.54106e-06	1	AT4G25080.1;AT4G25080.2;AT4G25080.3;AT4G25080.4;AT4G25080.5;AT4G25080.6	497668	621629	561896	383982	516294	560398	829220	840694	860761	1.01499e+06	886415	1.09756e+06	1.20085e+06	1.14124e+06	1.3731e+06	1.20319e+06	1.14106e+06	1.10009e+06	1.96973e+06	1.57826e+06	1.44729e+06	3.67927e+06	3.26953e+06	4.11091e+06	4.3019e+06	3.8404e+06	4.90195e+06	5.97318e+06	4.43454e+06	1.1057e+06	4.10384e+06	5.10322e+06	7.10079e+06	6.71753e+06	7.15559e+06	6.91418e+06	6.97202e+06	6.80701e+06	7.7013e+06	8.04586e+06	8.23863e+06	7.6982e+06	355616	311894	315375	163887	864016	642248	582104	657820	535083	1.11914e+06	739861	1.21291e+06	888958	705126	1.26609e+06	923821	4.33907e+06	3.26953e+06	3.88221e+06	3.72206e+06	2.19221e+06	5.48544e+06	4.87914e+06	345648	8.36721e+06	9.87948e+06	9.51561e+06	8.74952e+06	9.19292e+06	1.10465e+07	1.17956e+07	1.01747e+07
plastid	AT1G12520.1;AT1G12520.2	| copper chaperone for SOD1 | Chr1:4267277-4268900 REVERSE LENGTH=320 | 201606 [AT1G12520.1,AT1G12520.2]	4	3	3.988	33851.5	AT1G12520.1;AT1G12520.2	1.44041	0.868261	0.283928	0.0524289	AT1G12520.1;AT1G12520.2	0.9301	0.451787	0.136184	0.103978	AT1G12520.1;AT1G12520.2	2.77115	0.0172097	0.0417488	0.830035	AT1G12520.1;AT1G12520.2	3.2709	0.00277258	0.00663439	0.990789	AT1G12520.1;AT1G12520.2	2.36146	0.0800377	0.382223	0.433132	AT1G12520.1;AT1G12520.2	2.156	0.176612	0.599065	0.253736	AT1G12520.1;AT1G12520.2	1.21784	0.287135	0.623268	0.166451	AT1G12520.1;AT1G12520.2	1.54866	0.622666	0.800459	0.072566	AT1G12520.1;AT1G12520.2	0.519787	0.268259	0.411545	0.177446	AT1G12520.1;AT1G12520.2	0.440371	0.14458	0.0961516	0.293227	AT1G12520.1;AT1G12520.2	0.609966	0.301827	0.138773	0.159734	AT1G12520.1;AT1G12520.2	0.668092	0.384523	0.160472	0.125111	AT1G12520.1;AT1G12520.2	1.18276	0.6295	0.218708	0.0716638	AT1G12520.1;AT1G12520.2	414730	358218	188362	269372	307670	320437	355470	374843	400107	430538	390240	491592	356298	466294	1.44927e+06	690863	389315	512973	874983	1.24952e+06	756697	817983	1.06714e+06	1.16262e+06	1.14473e+06	1.04812e+06	888232	707707	1.068e+06	583615	811888	887979	44300.3	32327.7	371983	743542	298038	368439	21948.9	627686	828166	461560	296351	179731	105722	114970	370386	286362	270579	279035	239661	332054	302295	1.28019e+06	303301	328802	562415	731394	964670	1.06714e+06	1.09794e+06	990431	397227	649920	1.17507e+06	182441	52201.2	47544.4	494668	940913	497579	31482.6	920217	1.02279e+06
plasma membrane	AT3G46280.1	| kinase-like protein | Chr3:17005672-17008410 REVERSE LENGTH=471 | 201606	2	1	1.992	50504.9	AT3G46280.1	0.609695	0.966873	0.307111	0.0501517	AT3G46280.1	0.832209	0.65682	0.18403	0.0678652	AT3G46280.1	0.939425	0.900624	0.427416	0.0512567	AT3G46280.1	1.4553	0.219982	0.140147	0.211829	AT3G46280.1	2.59415	0.0621273	0.355528	0.497052	AT3G46280.1	2.15737	0.0915539	0.492641	0.400124	AT3G46280.1	1.91276	0.441593	0.652012	0.106657	AT3G46280.1	0.732622	0.0315472	0.51664	0.64549	AT3G46280.1	0.649008	0.785368	0.602543	0.0565924	AT3G46280.1	0.418948	0.000320014	0.00129114	0.999968	AT3G46280.1	0.235027	7.49109e-06	9.64941e-05	1	AT3G46280.1	0.282611	1.51162e-05	9.06812e-05	1	AT3G46280.1	0.318752	0.237298	0.099784	0.198948	AT3G46280.1	767970	69377.7	170853	144018	288055	336067	957957	701930	836956	74416.1	642815	672134	638477	698789	890677	725019	845650	719429	880978	1.04117e+06	871806	558042	400069	418574	579629	489078	481033	396889	69207.3	74748.9	255469	315710	320473	256018	317786	224435	279678	245302	199362	197159	177771	204898	548763	34809.3	95894.6	61468.2	998155	536240	566005	48229.6	327678	595033	453020	786768	658815	461134	566268	609439	658114	400069	395288	501502	215123	364481	76146	23366.9	377629	376527	422597	284010	331282	285958	289044	219547
plastid	AT1G35340.1;AT1G35340.2;AT1G35340.4;AT1G35340.6;AT1G35340.7	| ATP-dependent protease La (LON) domain protein | Chr1:12977768-12979749 FORWARD LENGTH=316 | 201606 [AT1G35340.1,AT1G35340.2,AT1G35340.4,AT1G35340.6,AT1G35340.7]	7	6	6.971	35322.2	AT1G35340.1;AT1G35340.2;AT1G35340.4;AT1G35340.6;AT1G35340.7	6.24681	9.74762e-05	0.000413729	1	AT1G35340.1;AT1G35340.2;AT1G35340.4;AT1G35340.6;AT1G35340.7	5.4445	4.8544e-05	0.000158543	1	AT1G35340.1;AT1G35340.2;AT1G35340.4;AT1G35340.6;AT1G35340.7	5.07229	0.00108164	0.0114257	0.999961	AT1G35340.1;AT1G35340.2;AT1G35340.4;AT1G35340.6;AT1G35340.7	2.74782	0.00151155	0.00444926	0.99841	AT1G35340.1;AT1G35340.2;AT1G35340.4;AT1G35340.6;AT1G35340.7	1.56129	0.0801416	0.382223	0.43281	AT1G35340.1;AT1G35340.2;AT1G35340.4;AT1G35340.6;AT1G35340.7	2.16766	0.296085	0.656265	0.161623	AT1G35340.1;AT1G35340.2;AT1G35340.4;AT1G35340.6;AT1G35340.7	1.17724	0.396827	0.642946	0.119881	AT1G35340.1;AT1G35340.2;AT1G35340.4;AT1G35340.6;AT1G35340.7	1.14736	0.199597	0.698589	0.229918	AT1G35340.1;AT1G35340.2;AT1G35340.4;AT1G35340.6;AT1G35340.7	1.23156	0.193973	0.369094	0.235362	AT1G35340.1;AT1G35340.2;AT1G35340.4;AT1G35340.6;AT1G35340.7	2.27337	0.000475766	0.00169777	0.999839	AT1G35340.1;AT1G35340.2;AT1G35340.4;AT1G35340.6;AT1G35340.7	4.00104	0.000109292	0.000477007	1	AT1G35340.1;AT1G35340.2;AT1G35340.4;AT1G35340.6;AT1G35340.7	2.88182	0.0158611	0.0129841	0.790889	AT1G35340.1;AT1G35340.2;AT1G35340.4;AT1G35340.6;AT1G35340.7	5.30633	1.91099e-05	8.26429e-05	1	AT1G35340.1;AT1G35340.2;AT1G35340.4;AT1G35340.6;AT1G35340.7	65773.7	78697.7	111463	1.09185e+06	336946	85311.5	90445.5	80443.7	97106.9	133731	100432	89114.7	128258	85835.8	436498	184927	102450	107506	180111	142719	133196	225374	187443	244524	280341	234420	467297	338895	491982	707639	501453	432725	492689	440927	467953	456347	464479	429051	490069	595305	617274	532925	46999.4	39485.5	62560.8	466011	94240.7	61454.9	65670.2	86672.3	43445.2	119531	55646.7	385575	79815	68908.5	115770	83539.2	265790	187443	230920	242554	208980	311223	541308	221212	580559	648472	622290	577483	579436	702937	872745	762336
nucleus	AT3G17330.1;AT3G17330.2;AT3G17330.3	| evolutionarily conserved C-terminal region 6 | Chr3:5917253-5919458 REVERSE LENGTH=595 | 201606 [AT3G17330.1,AT3G17330.2,AT3G17330.3]	4	3	3.954	65651.4	AT3G17330.1;AT3G17330.2;AT3G17330.3	5.0723	0.025608	0.0188839	0.719324	AT3G17330.1;AT3G17330.2;AT3G17330.3	7.02458	0.00827929	0.00557692	0.921647	AT3G17330.1;AT3G17330.2;AT3G17330.3	5.33195	0.0358784	0.0635908	0.648753	AT3G17330.1;AT3G17330.2;AT3G17330.3	4.67396	0.0136035	0.0188201	0.849533	AT3G17330.1;AT3G17330.2;AT3G17330.3	2.94878	0.0430675	0.314857	0.591094	AT3G17330.1;AT3G17330.2;AT3G17330.3	2.18193	0.154214	0.581575	0.281528	AT3G17330.1;AT3G17330.2;AT3G17330.3	1.64231	0.193891	0.621167	0.235443	AT3G17330.1;AT3G17330.2;AT3G17330.3	0.722079	0.334914	0.724676	0.144242	AT3G17330.1;AT3G17330.2;AT3G17330.3	0.951303	0.839253	0.617068	0.05364	AT3G17330.1;AT3G17330.2;AT3G17330.3	1.08522	0.989207	0.390107	0.0500165	AT3G17330.1;AT3G17330.2;AT3G17330.3	1.72014	0.194205	0.0991208	0.23502	AT3G17330.1;AT3G17330.2;AT3G17330.3	2.32469	0.0761736	0.0447366	0.435987	AT3G17330.1;AT3G17330.2;AT3G17330.3	3.08851	0.0163137	0.0116648	0.785583	AT3G17330.1;AT3G17330.2;AT3G17330.3	8201.39	15093	2452.47	4033.06	7444.99	8582.3	10485.2	15234.8	11549.3	19110	14094.8	30954.4	8562.98	20238	15148.4	18726	20551.1	35527.7	26830.3	18320.1	25307.3	34854.9	29111.3	43657.8	52829.4	40113.4	26092.7	64273.9	46914.7	12.1475	34323.4	45760.4	43122.6	40358.3	62053.9	95613.5	60287.1	49467.6	47629.5	60248.1	16782.9	43532	5860.41	7572.73	1376.5	1721.35	10925.2	11638.6	7810.41	12385.3	15090.9	7980.32	13120.2	13381.1	16010.6	22772.3	17245.8	10723.5	41105.4	29111.3	41229	45708.7	11668.9	59025.7	51618.4	3.79737	50813.4	59355	82520.2	120994	66806.4	68317.9	88326.5	20727
plastid	AT4G17300.1;AT4G17300.2	| Class II aminoacyl-tRNA and biotin synthetases superfamily protein | Chr4:9681558-9684833 FORWARD LENGTH=567 | 201606 [AT4G17300.1,AT4G17300.2]	5	3	4.893	63700	AT4G17300.1;AT4G17300.2	4.37623	0.144654	0.0723779	0.295122	AT4G17300.1;AT4G17300.2	5.45681	0.104052	0.0414843	0.369502	AT4G17300.1;AT4G17300.2	7.75608	0.145479	0.139558	0.284916	AT4G17300.1;AT4G17300.2	4.16348	0.125339	0.0927436	0.326615	AT4G17300.1;AT4G17300.2	2.10571	0.228978	0.51681	0.204612	AT4G17300.1;AT4G17300.2	2.18266	0.201166	0.611965	0.228418	AT4G17300.1;AT4G17300.2	2.38738	0.184935	0.621167	0.244625	AT4G17300.1;AT4G17300.2	0.801976	0.358249	0.724676	0.134704	AT4G17300.1;AT4G17300.2	0.564232	0.192544	0.368499	0.236786	AT4G17300.1;AT4G17300.2	1.0511	0.774797	0.328829	0.0574702	AT4G17300.1;AT4G17300.2	2.07826	0.208748	0.104704	0.221682	AT4G17300.1;AT4G17300.2	2.005	0.216547	0.102078	0.215051	AT4G17300.1;AT4G17300.2	1.83307	0.29321	0.118143	0.164209	AT4G17300.1;AT4G17300.2	20859.3	78338.2	60.8447	330.703	24897.2	33086.1	68791.9	73068.3	85124.4	88971.1	78988.9	65129.1	64159.5	103492	56081.6	72215.7	54540.3	26027.9	112896	85215	69669.8	162861	126178	125951	136024	137753	345588	187607	236661	94727.4	216146	256618	206948	146857	180105	188268	180545	142172	168715	40780.2	227501	144792	14905.3	39305.1	34.1503	141.147	71678.6	55820.6	57566.8	57662.8	31751.7	59793.9	67093.5	49539	42490.3	16683.2	72566.5	49879.8	192066	126178	118944	117689	154551	172288	260388	29612.3	243857	215983	239506	238243	192005	241999	59785.7	280965
plastid	AT5G02940.1;AT5G02940.2	| ion channel POLLUX-like protein%2C putative (DUF1012) | Chr5:684671-689674 REVERSE LENGTH=813 | 201606 [AT5G02940.1,AT5G02940.2]	7	7	6.96	92142.3	AT5G02940.1;AT5G02940.2	6.89573	0.0017147	0.00265572	0.997613	AT5G02940.1;AT5G02940.2	10.7524	0.000173761	0.000354605	1	AT5G02940.1;AT5G02940.2	3.74971	0.0103895	0.0320238	0.917692	AT5G02940.1;AT5G02940.2	2.76315	0.0510632	0.048116	0.547383	AT5G02940.1;AT5G02940.2	1.73404	0.302194	0.549254	0.158458	AT5G02940.1;AT5G02940.2	2.19142	0.20919	0.616714	0.22108	AT5G02940.1;AT5G02940.2	1.39964	0.922653	0.765878	0.05083	AT5G02940.1;AT5G02940.2	0.641322	0.0354581	0.528215	0.618316	AT5G02940.1;AT5G02940.2	1.839	0.0545588	0.252309	0.530357	AT5G02940.1;AT5G02940.2	2.49561	0.022058	0.0239805	0.724884	AT5G02940.1;AT5G02940.2	3.97668	0.00692697	0.00786427	0.914803	AT5G02940.1;AT5G02940.2	3.1467	0.015832	0.0129725	0.791232	AT5G02940.1;AT5G02940.2	4.92679	0.0114062	0.00875747	0.847938	AT5G02940.1;AT5G02940.2	9375.97	25151	12887.9	100545	36989.9	15805	4951.28	52699	19759	11075.8	22121.3	30911	73098.2	18336.1	16195.8	34635.3	9912.23	43592.4	27957.4	28164	27406.5	30835.3	22765.6	75840.8	45244.1	43671.4	70288	57575.7	49928.3	100614	69601.4	59264	161121	171934	160187	186522	169941	169775	88827.4	73619.5	103725	108987	6699.72	12619.2	7233.56	42913.4	5159.05	40259.4	13362.4	7178.29	15069.7	68124.3	11887.1	14306.4	7722.25	27941.5	17970.2	16485.6	36364.9	22765.6	71621.7	39145.7	31433.6	52874.3	54934.1	31452.4	189856	252863	213019	236034	229283	127411	107930	128101
plastid	ATCG00790.1	| ribosomal protein L16 | ChrC:81189-82652 REVERSE LENGTH=135 | 201606	5	4	5.982	15294.6	ATCG00790.1	12.9702	1.07884e-06	3.15712e-05	1	ATCG00790.1	12.1447	2.89182e-08	1.7847e-06	1	ATCG00790.1	10.4222	7.71409e-05	0.00374815	1	ATCG00790.1	6.95861	1.56289e-05	0.000297161	1	ATCG00790.1	2.55116	0.0412757	0.309291	0.601943	ATCG00790.1	2.19669	2.33623e-05	0.0105997	1	ATCG00790.1	1.87377	2.47074e-05	0.0194866	1	ATCG00790.1	1.06797	0.507443	0.760255	0.0919849	ATCG00790.1	1.24448	0.17938	0.363901	0.250641	ATCG00790.1	1.8639	0.00238305	0.00498646	0.985029	ATCG00790.1	5.08402	0.000684379	0.00155175	0.999419	ATCG00790.1	5.90442	9.32711e-07	1.50373e-05	1	ATCG00790.1	6.92195	4.26497e-07	6.8563e-06	1	ATCG00790.1	275291	272383	261373	640678	362431	269682	478461	510327	480025	552482	505324	601788	603468	523900	640478	592408	470906	372439	1.21077e+06	697902	688004	1.88065e+06	1.39198e+06	2.1106e+06	2.12322e+06	1.87661e+06	2.21297e+06	2.65216e+06	3.56692e+06	798685	2.30768e+06	2.81068e+06	3.05203e+06	3.42252e+06	3.51296e+06	3.11331e+06	3.27521e+06	2.9121e+06	3.87179e+06	4.00387e+06	3.20355e+06	3.49783e+06	196713	136664	146701	273447	498538	389864	324625	358067	293384	562406	339641	565759	366866	238723	778248	408511	2.21791e+06	1.39198e+06	1.99319e+06	1.83703e+06	989664	2.4356e+06	3.92453e+06	249673	3.59636e+06	5.0335e+06	4.67158e+06	3.93973e+06	3.93281e+06	5.55355e+06	5.86986e+06	3.9564e+06
cytosol	AT2G31680.1	| RAB GTPase homolog A5D | Chr2:13473781-13474957 REVERSE LENGTH=219 | 201606	4	1	3.978	24361.5	AT2G31680.1	0.845117	0.3421	0.140665	0.140044	AT2G31680.1	1.06752	0.935031	0.240235	0.0505849	AT2G31680.1	1.47982	0.395904	0.253143	0.115135	AT2G31680.1	1.09175	0.560264	0.26886	0.0813315	AT2G31680.1	0.983483	0.896586	0.741913	0.0514891	AT2G31680.1	2.21858	0.264059	0.648091	0.180056	AT2G31680.1	1.12411	0.466071	0.654481	0.100408	AT2G31680.1	0.791664	0.417134	0.735274	0.114635	AT2G31680.1	0.571093	0.166825	0.354842	0.265248	AT2G31680.1	0.774094	0.151799	0.0995473	0.283228	AT2G31680.1	0.85931	0.309563	0.141348	0.155882	AT2G31680.1	0.380927	0.108612	0.0595258	0.354647	AT2G31680.1	0.751809	0.128023	0.0610068	0.318798	AT2G31680.1	74105.4	56027.5	56536.9	56407.2	60769.2	62223.3	65653.3	74302.6	53752.6	86075.2	69945.9	46484.4	93809.5	299204	112693	138047	60610.2	69939.8	49636.3	64595.9	61195.5	74325.9	55466.7	82407.8	59528.5	67932.2	46280.2	96256.5	133702	103011	94812.4	92079.5	63718.7	87099.3	78897.4	35983	66424.6	73366.8	52743.6	45982.5	38250.9	52585.9	52953	28111	31732.4	24075.1	68408.2	56763.5	36351.1	55785.9	22662	87426.3	193972	99545.6	47219.1	44829.5	31904.8	37810.6	87654.6	55466.7	77823.3	51504.8	20697	88396.7	147107	32201.8	75082.9	128097	104919	45534.6	99082.4	75653.5	67412.6	47240
endoplasmic reticulum	AT1G75140.1	| membrane protein | Chr1:28202166-28204019 REVERSE LENGTH=617 | 201606	2	1	1.987	68910.3	AT1G75140.1	0.27919	0.479492	0.182108	0.0972364	AT1G75140.1	0.24457	0.508265	0.150036	0.0909843	AT1G75140.1	1.48951	0.26386	0.199577	0.172415	AT1G75140.1	1.79224	0.123644	0.0917523	0.329679	AT1G75140.1	1.10354	0.268374	0.536813	0.177376	AT1G75140.1	2.23003	0.285112	0.649461	0.167575	AT1G75140.1	2.26398	0.102989	0.607667	0.371927	AT1G75140.1	1.14155	0.731396	0.829524	0.0608047	AT1G75140.1	0.187437	0.0957433	0.294056	0.389321	AT1G75140.1	0.155777	0.0367386	0.0348442	0.609981	AT1G75140.1	0.252995	0.0739025	0.0474181	0.443118	AT1G75140.1	0.125196	0.0832641	0.0481697	0.415162	AT1G75140.1	0.123318	0.0309413	0.0193056	0.649951	AT1G75140.1	50365.7	2377.91	2757.11	373058	107140	18500.2	60915.7	32574.7	23296.8	50749.7	41884.2	44164.4	37044.4	4023.87	79791.3	41256	20162.7	22415.1	13406.8	25678.5	20415.8	40022.9	36362.1	30855.7	25386.9	33156.9	37368.6	28801.7	16498.8	70449.4	38279.6	27556.3	1645.66	1504.99	6718.06	8229.74	4524.61	3825.77	11970.7	133.236	4730.64	5165.08	35989.5	1193.08	1547.48	159224	63471.8	24885.4	15754.9	32891.2	21531	34523.7	2608.65	70482.7	15708	14367.5	8617.52	15030.7	47200.1	36362.1	29139.2	21965	16711.6	26449.9	18152.9	22022.9	1939.16	2213.38	8933.77	10414.3	5166.73	17170.3	195.33	5842.36
nucleus	AT1G20696.1	| high mobility group B3 | Chr1:7179825-7181174 FORWARD LENGTH=141 | 201606	2	2	1.994	15681.6	AT1G20696.1	0.125126	0.190415	0.0896288	0.238934	AT1G20696.1	0.716302	0.885869	0.230616	0.051817	AT1G20696.1	0.202418	0.314051	0.223265	0.145895	AT1G20696.1	0.983846	0.491917	0.245044	0.0944488	AT1G20696.1	1.85163	0.455812	0.612337	0.102951	AT1G20696.1	2.23009	0.925077	0.842176	0.0507786	AT1G20696.1	2.51055	0.384531	0.641049	0.123985	AT1G20696.1	0.174684	0.171526	0.686747	0.258815	AT1G20696.1	0.618159	0.987039	0.657044	0.0500232	AT1G20696.1	0.127181	0.0180182	0.0206891	0.766335	AT1G20696.1	0.0675765	0.0304427	0.0238715	0.653676	AT1G20696.1	0.0561082	0.309018	0.135617	0.156148	AT1G20696.1	0.0498402	0.0276969	0.0177408	0.675124	AT1G20696.1	361750	14490.3	30886.7	5891.09	103255	135709	70653.8	521955	32687.9	737522	340705	796112	324842	88780.3	840.311	302644	60160.8	595693	31872.1	317404	251282	31722.9	172399	150922	179023	133517	2013.63	72233.9	8162.28	3663.47	21518.3	27469.9	9048.77	37316	42854.2	299615	97208.6	41836.6	9029.34	2460.17	14597	16980.8	258493	7270.28	17335.8	2514.37	73618.5	398748	22105.7	477993	388120	302739	57555.6	742.278	46869	381823	20486.5	185789	37411.7	172399	142526	154893	900.516	66335.7	8980.63	1145.22	10662.6	54880.8	56988.1	379147	56500.7	12951.3	3606.72	18027.4
plastid	ATCG00820.1	| ribosomal protein S19 | ChrC:84005-84283 REVERSE LENGTH=92 | 201606	3	3	2.984	10577	ATCG00820.1	9.0113	1.25909e-05	0.000128454	1	ATCG00820.1	8.28903	1.57983e-05	8.125e-05	1	ATCG00820.1	7.49632	0.00291667	0.0167178	0.996359	ATCG00820.1	3.40402	0.000623601	0.00249973	0.999957	ATCG00820.1	2.1249	0.0961575	0.398803	0.388284	ATCG00820.1	2.23757	0.0109411	0.219135	0.884705	ATCG00820.1	1.5681	0.161525	0.621167	0.271878	ATCG00820.1	1.08714	0.249775	0.712965	0.19021	ATCG00820.1	1.2021	0.321186	0.435566	0.149234	ATCG00820.1	2.64725	8.04663e-05	0.000550571	1	ATCG00820.1	4.24081	0.00113082	0.00217145	0.997394	ATCG00820.1	4.02727	6.92693e-05	0.000240022	1	ATCG00820.1	5.74662	9.80396e-05	0.00024893	1	ATCG00820.1	204441	273741	168501	822056	367185	215561	188266	409401	438172	316249	338022	471114	515211	321132	621874	482333	222339	347078	748430	514335	458046	626124	606029	858275	844668	733774	2.46053e+06	980276	1.40694e+06	3.47751e+06	2.08131e+06	1.61591e+06	1.63689e+06	1.9668e+06	1.89662e+06	1.64686e+06	1.78679e+06	1.77789e+06	2.01037e+06	2.16293e+06	1.81875e+06	1.94249e+06	146086	137346	94574.6	350861	196166	312762	296321	204963	229678	480155	208188	549325	173216	222468	481070	301062	738405	606029	810528	730818	1.10038e+06	900232	1.548e+06	1.08709e+06	1.92883e+06	2.89257e+06	2.52215e+06	2.08402e+06	2.40106e+06	2.8836e+06	3.17096e+06	2.24617e+06
cytosol	AT1G42550.1	| plastid movement impaired1 | Chr1:15977131-15979734 FORWARD LENGTH=843 | 201606	15	14	14.839	93875.4	AT1G42550.1	12.9802	0.000290993	0.000805963	0.999999	AT1G42550.1	12.6755	0.000158464	0.000334842	1	AT1G42550.1	10.8131	0.00086063	0.0102313	0.999991	AT1G42550.1	5.48685	1.22436e-06	9.57037e-05	1	AT1G42550.1	2.41283	0.00709646	0.162457	0.938224	AT1G42550.1	2.23942	0.000820336	0.0664238	0.999846	AT1G42550.1	1.62852	0.0444315	0.602059	0.583114	AT1G42550.1	1.02404	0.986668	0.886487	0.0500252	AT1G42550.1	1.20042	0.648464	0.561027	0.0688377	AT1G42550.1	2.3657	0.0149503	0.0181792	0.801826	AT1G42550.1	5.37967	0.00108277	0.0020951	0.997685	AT1G42550.1	5.79625	0.000459948	0.000881759	0.999858	AT1G42550.1	7.97057	0.000283697	0.000522049	0.999981	AT1G42550.1	141415	139129	170235	80823.8	132901	150260	207981	231821	186814	352188	244701	311479	277177	407914	349406	336494	343510	426489	453843	226363	362551	803557	775247	870522	848483	824452	999649	1.49082e+06	2.38386e+06	356812	1.30778e+06	1.62477e+06	2.36559e+06	1.26253e+06	1.27634e+06	2.71402e+06	1.90462e+06	2.45648e+06	1.22152e+06	1.20808e+06	2.91554e+06	1.95041e+06	101050	69805.9	95547.9	34496.4	216708	177100	126336	228256	151852	258317	264448	308644	267616	273368	291718	132499	947656	775247	822094	734119	447054	1.36908e+06	2.62286e+06	111541	2.78749e+06	1.85681e+06	1.69729e+06	3.43444e+06	3.3175e+06	1.7521e+06	1.7711e+06	3.6007e+06
nucleus	AT1G06230.1;AT1G06230.2;AT1G06230.3;AT1G06230.4	| global transcription factor group E4 | Chr1:1907626-1910183 FORWARD LENGTH=766 | 201606 [AT1G06230.1,AT1G06230.2,AT1G06230.3,AT1G06230.4]	4	4	3.914	84095.7	AT1G06230.1;AT1G06230.2;AT1G06230.3;AT1G06230.4	1.32762	0.880228	0.286799	0.052003	AT1G06230.1;AT1G06230.2;AT1G06230.3;AT1G06230.4	0.496737	0.286478	0.0943723	0.166815	AT1G06230.1;AT1G06230.2;AT1G06230.3;AT1G06230.4	0.85391	0.945799	0.439617	0.0503718	AT1G06230.1;AT1G06230.2;AT1G06230.3;AT1G06230.4	1.62036	0.23337	0.146324	0.201237	AT1G06230.1;AT1G06230.2;AT1G06230.3;AT1G06230.4	1.82863	0.559088	0.645952	0.0815289	AT1G06230.1;AT1G06230.2;AT1G06230.3;AT1G06230.4	2.26028	0.0819878	0.479088	0.427165	AT1G06230.1;AT1G06230.2;AT1G06230.3;AT1G06230.4	1.50591	0.2723	0.623268	0.174994	AT1G06230.1;AT1G06230.2;AT1G06230.3;AT1G06230.4	2.67269	0.411212	0.73419	0.116431	AT1G06230.1;AT1G06230.2;AT1G06230.3;AT1G06230.4	1.55476	0.907299	0.635423	0.0511946	AT1G06230.1;AT1G06230.2;AT1G06230.3;AT1G06230.4	0.819337	0.391452	0.197672	0.122761	AT1G06230.1;AT1G06230.2;AT1G06230.3;AT1G06230.4	0.726022	0.548129	0.217026	0.084128	AT1G06230.1;AT1G06230.2;AT1G06230.3;AT1G06230.4	0.587372	0.23699	0.109361	0.199173	AT1G06230.1;AT1G06230.2;AT1G06230.3;AT1G06230.4	0.881609	0.426409	0.159318	0.111909	AT1G06230.1;AT1G06230.2;AT1G06230.3;AT1G06230.4	253183	202458	43409.4	53876.2	138231	166350	156463	282117	324375	239077	250508	384630	274105	443658	401596	375997	180700	423121	563594	49353.2	304192	160028	264418	305289	348454	269547	59161.7	218016	148966	160076	146555	142048	9482.46	101653	8240.95	211152	82632.1	146248	7143.05	310058	419951	220850	180915	101580	24364.3	22994.9	163028	215523	219364	154947	187515	255454	287620	354745	140777	271209	362263	28888.5	188725	264418	288305	301487	26457.8	200214	163901	50040.5	11173.6	149502	10958.9	267201	197509	10245.7	454560	518641
mitochondrion	AT5G20935.1	| DUF3148 family protein | Chr5:7103448-7103945 FORWARD LENGTH=121 | 201606	2	2	1.994	13273.8	AT5G20935.1	16.1608	1.34766e-06	3.65522e-05	1	AT5G20935.1	14.6526	2.00374e-06	2.3287e-05	1	AT5G20935.1	15.6238	5.8853e-05	0.00337334	1	AT5G20935.1	8.24798	3.13975e-06	0.000142504	1	AT5G20935.1	2.89461	0.00872798	0.175141	0.91535	AT5G20935.1	2.26049	0.00788072	0.185142	0.927244	AT5G20935.1	1.53086	0.195249	0.621167	0.234104	AT5G20935.1	1.10293	0.221636	0.70734	0.210904	AT5G20935.1	1.03438	0.710377	0.580393	0.0623725	AT5G20935.1	1.95937	2.02007e-05	0.000244154	1	AT5G20935.1	5.58307	0.000112727	0.000484018	1	AT5G20935.1	7.14926	1.00393e-05	6.81493e-05	1	AT5G20935.1	10.5567	2.59277e-05	9.92099e-05	1	AT5G20935.1	55965.6	39381.4	43630.4	61013	49997.6	46325.8	81733.9	80276.1	85147.7	36515.2	70918.2	80555.3	142634	81344.9	114342	104719	118474	77116.9	191208	149581	134095	403631	364487	398435	361824	382094	689914	598017	883418	1.25379e+06	856285	723783	589870	679938	674337	771031	678794	653681	812475	742794	785703	748663	39990.9	19759	24488.4	26040.9	85163.7	61326.9	57582.6	23665.8	39272.3	132928	52735.3	101003	92298.9	49429.8	122904	87556	476013	364487	376270	313055	308537	549186	971989	391942	695072	999986	896742	975698	882802	1.16538e+06	1.08897e+06	970346
plastid	AT5G67030.1;AT5G67030.2	| zeaxanthin epoxidase (ZEP) (ABA1) | Chr5:26753745-26757090 REVERSE LENGTH=667 | 201606	14	14	15.905	73843.7	AT5G67030.1;AT5G67030.2	20.3196	5.21436e-06	7.86034e-05	1	AT5G67030.1;AT5G67030.2	18.4199	2.10976e-06	2.40845e-05	1	AT5G67030.1;AT5G67030.2	11.533	0.00437161	0.020504	0.987341	AT5G67030.1;AT5G67030.2	7.17298	2.55322e-05	0.000404584	1	AT5G67030.1;AT5G67030.2	2.52242	0.0613208	0.355168	0.500392	AT5G67030.1;AT5G67030.2	2.26447	0.00201344	0.0982475	0.996123	AT5G67030.1;AT5G67030.2	1.55517	0.324626	0.628003	0.147656	AT5G67030.1;AT5G67030.2	1.10313	0.34174	0.724676	0.141344	AT5G67030.1;AT5G67030.2	1.76187	0.0947657	0.292295	0.39179	AT5G67030.1;AT5G67030.2	2.83279	5.03643e-05	0.000418436	1	AT5G67030.1;AT5G67030.2	8.0556	0.000249253	0.000797281	0.99999	AT5G67030.1;AT5G67030.2	8.97322	9.06901e-07	1.50021e-05	1	AT5G67030.1;AT5G67030.2	13.0658	6.17481e-05	0.000180922	1	AT5G67030.1;AT5G67030.2	66311.1	104542	75861.6	529082	193949	82238.3	109058	101376	233137	68007.7	127895	200343	184326	151567	208667	186226	194133	130986	389115	115523	207439	560781	508712	613463	676618	589893	397405	1.07127e+06	1.37669e+06	1.82632e+06	1.16792e+06	948452	1.39854e+06	1.58397e+06	1.61054e+06	1.46624e+06	1.51482e+06	1.36448e+06	1.77266e+06	1.56272e+06	1.98432e+06	1.67105e+06	47383.4	52452.6	42578.8	225817	113634	77446	157663	44076.3	97671.4	171784	98259.8	184324	151242	83958.2	250112	67620.1	661344	508712	579335	585418	177724	983792	1.51471e+06	570918	1.64797e+06	2.32955e+06	2.14172e+06	1.85545e+06	1.84274e+06	2.54264e+06	2.29102e+06	2.45065e+06
extracellular,plasma membrane	AT3G44990.1	| xyloglucan endo-transglycosylase-related 8 | Chr3:16447280-16448678 REVERSE LENGTH=293 | 201606	4	4	3.976	33541.3	AT3G44990.1	2.28814	0.0125277	0.0110302	0.86348	AT3G44990.1	2.55365	0.002155	0.00203536	0.995291	AT3G44990.1	2.48722	0.0238598	0.0500885	0.755411	AT3G44990.1	2.74615	0.00179385	0.00497982	0.997255	AT3G44990.1	3.70204	0.00077908	0.0584598	0.999877	AT3G44990.1	2.26538	0.00533872	0.153494	0.96211	AT3G44990.1	1.0049	0.888303	0.756194	0.0517396	AT3G44990.1	0.896028	0.356571	0.724676	0.135356	AT3G44990.1	0.91996	0.718232	0.583157	0.061668	AT3G44990.1	0.83322	0.189806	0.118006	0.23933	AT3G44990.1	0.618077	0.015319	0.0142184	0.797356	AT3G44990.1	1.01005	0.95098	0.317028	0.0503413	AT3G44990.1	2.27698	0.00237638	0.00256216	0.985113	AT3G44990.1	183675	171285	314944	356101	256501	223301	235445	211276	277429	173435	224396	413328	574587	517698	517833	505862	814604	663068	938542	890468	826670	639117	572041	693784	547931	613218	718593	553688	393918	1.95544e+06	905410	555400	594603	575045	505619	605669	570234	429156	436052	449747	728829	510946	131248	85939.9	176768	151987	245325	161404	187616	112405	201506	535490	335620	457421	634628	425008	603269	521228	753728	572041	655188	474077	321363	508477	433412	611281	700650	845720	672379	766442	579578	625456	659350	900107
plastid	AT5G19620.1	| outer envelope protein of 80 kDa | Chr5:6623323-6627641 FORWARD LENGTH=732 | 201606	2	1	1.991	79937.2	AT5G19620.1	3.42751	0.0484919	0.0307072	0.560668	AT5G19620.1	2.47822	0.136613	0.052011	0.307519	AT5G19620.1	2.1647	0.317612	0.224851	0.144279	AT5G19620.1	4.03598	0.164688	0.113722	0.267886	AT5G19620.1	2.14543	0.567415	0.648245	0.0801505	AT5G19620.1	2.28965	0.261413	0.648091	0.181733	AT5G19620.1	1.36133	0.539966	0.672931	0.0848686	AT5G19620.1	1.38305	0.280672	0.723881	0.171092	AT5G19620.1	1.58337	0.217496	0.38228	0.213901	AT5G19620.1	0.849239	0.81748	0.342345	0.0548423	AT5G19620.1	1.59759	0.203795	0.102782	0.226076	AT5G19620.1	1.49696	0.231815	0.107529	0.203002	AT5G19620.1	2.51776	0.0402697	0.0237955	0.588268	AT5G19620.1	1944.94	12314.7	15548.3	13991.7	10949.9	9935.99	4102.84	17689.9	10957	21355	13526.2	6717	31103.4	40091.2	13088.1	22749.9	3239.37	5728.19	43491.8	32808.4	21317	6500.79	24425	61232.2	68247.7	40101.4	7608.8	21055.4	35861	117880	45601.2	21508.4	10031.1	34068.6	24251.6	30143	24623.6	28173.6	41084.4	22130.5	44834.4	34055.7	1389.78	6178.73	8726.81	5971.78	4275.01	13514.2	7409.87	13840.3	3274.67	28987	25990.9	11561.2	2523.68	3671.62	27955.4	19204.1	7666.55	24425	57825.8	59048.8	3402.74	19336.1	39456.4	36849.8	11820.1	50104.7	32250.1	38144.4	38048.6	58930	32444.3	55370.7
plastid	AT2G23670.1	| homolog of Synechocystis YCF37 | Chr2:10063307-10063810 REVERSE LENGTH=167 | 201606	2	1	1.991	17078.3	AT2G23670.1	14.5588	1.49204e-06	3.8586e-05	1	AT2G23670.1	13.9429	2.56075e-06	2.76091e-05	1	AT2G23670.1	10.1399	0.00130173	0.011938	0.999889	AT2G23670.1	6.11689	1.19679e-06	9.57037e-05	1	AT2G23670.1	3.18	0.00010336	0.0245193	1	AT2G23670.1	2.29616	0.000651534	0.0581339	0.999947	AT2G23670.1	1.25919	0.00726839	0.41623	0.935824	AT2G23670.1	1.04417	0.733338	0.830709	0.0606404	AT2G23670.1	1.4358	0.156326	0.346797	0.278677	AT2G23670.1	2.3801	0.000135073	0.000755504	1	AT2G23670.1	4.57824	1.51287e-05	0.000147754	1	AT2G23670.1	6.34052	5.70889e-06	4.80145e-05	1	AT2G23670.1	11.562	2.16738e-07	4.65074e-06	1	AT2G23670.1	632794	674786	631740	680595	654979	646440	761214	790677	787072	917009	813993	1.41782e+06	1.15603e+06	1.75568e+06	1.60779e+06	1.48433e+06	1.5997e+06	2.29484e+06	2.31106e+06	2.01713e+06	2.05568e+06	3.92421e+06	4.12947e+06	3.40053e+06	4.36258e+06	3.9542e+06	3.59007e+06	6.85113e+06	9.22322e+06	566521	5.05773e+06	6.55481e+06	6.99602e+06	9.48773e+06	8.68055e+06	1.08888e+07	9.01327e+06	8.00002e+06	8.78644e+06	1.18478e+07	9.01135e+06	9.4114e+06	452171	338565	354576	290484	793156	604038	532271	594320	691214	1.07737e+06	1.13819e+06	1.42022e+06	1.24626e+06	1.47093e+06	1.48549e+06	1.18071e+06	4.62793e+06	4.12947e+06	3.21136e+06	3.77456e+06	1.60552e+06	6.2917e+06	1.01479e+07	177097	8.24375e+06	1.39536e+07	1.15435e+07	1.37792e+07	1.08041e+07	1.2603e+07	1.73694e+07	1.1129e+07
plastid	AT4G01037.1	| Ubiquitin carboxyl-terminal hydrolase family protein | Chr4:451444-453030 REVERSE LENGTH=528 | 201606	3	1	2.907	61235.1	AT4G01037.1	2.48312	0.737611	0.252268	0.0600325	AT4G01037.1	8.7491	0.00996549	0.0064273	0.898097	AT4G01037.1	4.21	0.119313	0.125371	0.329587	AT4G01037.1	4.18196	0.0319114	0.0346445	0.666523	AT4G01037.1	0.570956	0.251417	0.526525	0.188309	AT4G01037.1	2.29635	0.104572	0.515531	0.368325	AT4G01037.1	2.24588	0.0850014	0.607667	0.418262	AT4G01037.1	0.283815	0.232587	0.708799	0.202423	AT4G01037.1	0.589815	0.432374	0.479168	0.109179	AT4G01037.1	0.593771	0.327217	0.174347	0.147626	AT4G01037.1	4.34906	0.440335	0.183828	0.108008	AT4G01037.1	1.08133	0.430394	0.174563	0.11077	AT4G01037.1	1.10564	0.425392	0.158972	0.112203	AT4G01037.1	14794.3	1740.28	4315.57	6157.78	6751.98	6950.05	18373.3	11065.5	18736.3	14260.6	15608.9	10007.1	12681.8	26166.4	14983.8	15959.8	7580.01	8292.68	0	0	3968.17	32215.1	32725.3	13653.7	37665.1	29064.8	35674.6	43606.2	8498.41	3072.97	22713	29259.7	102715	45144.3	65155.3	30212.3	60806.7	18068	30611.7	0	20351.6	17257.8	10571.5	873.16	2422.2	2628.2	19144.3	8453.51	12670.7	9242.39	4878.68	11818.9	16963.5	13235.8	5905.3	5315.38	0	0	37992.1	32725.3	12894.1	32588.3	15954.1	40045.5	9350.46	960.627	121034	66393.8	86644.5	38232.1	24401	43908.3	0	25134.3
endoplasmic reticulum	AT1G51760.1	| peptidase M20/M25/M40 family protein | Chr1:19199562-19201424 FORWARD LENGTH=440 | 201606	4	4	3.987	48263.5	AT1G51760.1	1.19117	0.360407	0.146245	0.132726	AT1G51760.1	1.13057	0.397538	0.123373	0.119651	AT1G51760.1	1.17801	0.620479	0.337334	0.0705223	AT1G51760.1	1.4843	0.114966	0.0866399	0.346257	AT1G51760.1	1.69071	0.136453	0.455818	0.307776	AT1G51760.1	2.30681	0.0629664	0.444494	0.493627	AT1G51760.1	2.74422	0.0423492	0.602059	0.595392	AT1G51760.1	1.0536	0.660858	0.807696	0.0678231	AT1G51760.1	1.01117	0.836539	0.61653	0.0537665	AT1G51760.1	0.802508	0.170493	0.108754	0.259998	AT1G51760.1	0.704534	0.196937	0.100236	0.232411	AT1G51760.1	0.516368	0.0588633	0.0362943	0.497311	AT1G51760.1	0.434064	0.0325609	0.0201146	0.638183	AT1G51760.1	670727	316261	391919	1.05597e+06	608718	459636	910391	828946	904621	2.4014e+06	1.26134e+06	1.35332e+06	622275	678633	1.58695e+06	1.06029e+06	823174	1.19758e+06	517719	569974	777113	730451	624377	519749	854380	682239	337981	570029	716354	5.55219e+06	1.79414e+06	541455	501858	541736	526907	508104	519651	641349	471364	617659	459638	547502	479277	158679	219972	450696	948592	633273	611765	1.55636e+06	659771	579933	439953	1.40181e+06	641304	767619	332776	333629	861441	624377	490835	739220	151149	523484	788176	1.73564e+06	591364	796732	700688	642979	866146	676108	905517	567654
nucleus	AT5G53440.1;AT5G53440.2	| LOW protein: zinc finger CCCH domain protein | Chr5:21683679-21687970 REVERSE LENGTH=1181 | 201606 [AT5G53440.1,AT5G53440.2]	4	4	3.969	133360	AT5G53440.1;AT5G53440.2	1.52474	0.268054	0.116622	0.177572	AT5G53440.1;AT5G53440.2	1.237	0.800282	0.213395	0.0556805	AT5G53440.1;AT5G53440.2	1.51013	0.491305	0.289697	0.0911466	AT5G53440.1;AT5G53440.2	2.3039	0.0282073	0.031862	0.696479	AT5G53440.1;AT5G53440.2	2.54303	0.0531125	0.338783	0.537264	AT5G53440.1;AT5G53440.2	2.30854	0.0675714	0.453021	0.475663	AT5G53440.1;AT5G53440.2	1.70786	0.0802694	0.607667	0.432414	AT5G53440.1;AT5G53440.2	1.23262	0.452723	0.74706	0.10472	AT5G53440.1;AT5G53440.2	1.00968	0.873447	0.625921	0.0522391	AT5G53440.1;AT5G53440.2	0.66181	0.0954517	0.0707959	0.383706	AT5G53440.1;AT5G53440.2	0.599577	0.150863	0.0818927	0.284489	AT5G53440.1;AT5G53440.2	0.660481	0.217202	0.102324	0.21451	AT5G53440.1;AT5G53440.2	0.892783	0.463116	0.170615	0.102084	AT5G53440.1;AT5G53440.2	72413.7	40663	23861.4	69380.2	51579.6	45646	83738.6	74096.5	62243.4	91749	77956.9	102166	85991.2	60737	172608	105376	78210.4	123462	190904	71741.5	116079	86274.2	85679.1	111716	136986	105164	27689.5	85941.4	93163	5728.25	53130.5	68931.3	39843.2	47469.1	116399	22144.7	56464.1	55370.9	49675.4	119801	53546.4	69598.5	51744.2	20402.1	13392.7	29612.1	87252.4	56606.1	42093.1	59463.2	49808	80140.1	39375.4	152471	60930.8	79135.6	122708	41993.3	101746	85679.1	105501	118522	12383.1	78923.8	102503	1790.68	46949.2	69812.8	154790	28022.9	74778.9	71252.6	175635	66130.1
plastid	AT3G62410.1	| CP12 domain-containing protein 2 | Chr3:23091006-23091401 FORWARD LENGTH=131 | 201606	3	3	2.916	14166.5	AT3G62410.1	22.6215	6.12499e-07	2.43257e-05	1	AT3G62410.1	18.7836	1.37971e-07	5.2208e-06	1	AT3G62410.1	14.6198	0.00652483	0.025082	0.966191	AT3G62410.1	9.70842	8.91725e-07	8.65105e-05	1	AT3G62410.1	3.21218	6.05702e-07	0.0010908	1	AT3G62410.1	2.31778	0.000266963	0.0407557	1	AT3G62410.1	1.60886	0.000427231	0.157246	0.999994	AT3G62410.1	1.20432	0.12452	0.669642	0.324748	AT3G62410.1	1.54732	0.197293	0.370453	0.232112	AT3G62410.1	2.33009	0.000206544	0.000964984	0.999996	AT3G62410.1	7.04242	5.74129e-07	2.53363e-05	1	AT3G62410.1	9.75997	9.72366e-07	1.54619e-05	1	AT3G62410.1	14.0606	1.51058e-07	3.5937e-06	1	AT3G62410.1	502945	523922	523179	207683	439432	516682	831959	725177	864735	903206	831269	969031	1.14798e+06	1.33933e+06	1.33389e+06	1.19756e+06	1.52647e+06	1.66627e+06	1.68666e+06	1.7593e+06	1.65967e+06	4.79093e+06	5.1787e+06	4.2737e+06	5.82133e+06	5.01617e+06	2.41301e+06	9.15983e+06	1.10885e+07	1.08263e+06	5.936e+06	7.55378e+06	8.8805e+06	8.69535e+06	1.01456e+07	1.10991e+07	9.70514e+06	1.02297e+07	1.00042e+07	1.42318e+07	1.22867e+07	1.16881e+07	359386	262871	293645	88641.2	866870	553999	584791	585374	472422	1.06987e+06	868276	1.17827e+06	1.18922e+06	1.06803e+06	1.08414e+06	1.02979e+06	5.65008e+06	5.1787e+06	4.03595e+06	5.03669e+06	1.07912e+06	8.41188e+06	1.22002e+07	338437	1.04643e+07	1.27883e+07	1.34918e+07	1.40453e+07	1.38153e+07	1.43497e+07	2.08645e+07	1.51742e+07
golgi	AT1G73430.1;AT1G73430.2	| sec34-like family protein | Chr1:27604096-27610829 FORWARD LENGTH=784 | 201606 [AT1G73430.1,AT1G73430.2]	2	2	1.955	88611.6	AT1G73430.1;AT1G73430.2	0.682975	0.809274	0.269888	0.0551664	AT1G73430.1;AT1G73430.2	0.497214	0.245097	0.0835134	0.192674	AT1G73430.1;AT1G73430.2	0.871452	0.914872	0.431341	0.0509202	AT1G73430.1;AT1G73430.2	1.54589	0.570474	0.272364	0.0796551	AT1G73430.1;AT1G73430.2	2.32246	0.782256	0.715049	0.0567922	AT1G73430.1;AT1G73430.2	2.3212	0.198122	0.611965	0.231313	AT1G73430.1;AT1G73430.2	2.70202	0.238714	0.623268	0.197257	AT1G73430.1;AT1G73430.2	1.3736	0.193637	0.693325	0.23557	AT1G73430.1;AT1G73430.2	0.783721	0.679124	0.569554	0.0654267	AT1G73430.1;AT1G73430.2	0.441801	0.341267	0.179705	0.141542	AT1G73430.1;AT1G73430.2	0.294074	0.60784	0.234384	0.0746085	AT1G73430.1;AT1G73430.2	0.294233	0.0759984	0.0446902	0.436528	AT1G73430.1;AT1G73430.2	0.252765	0.103722	0.051513	0.364925	AT1G73430.1;AT1G73430.2	7388.99	533.434	3443.94	79731.9	22774.6	3788.79	11727	1981.16	19608.8	7632.52	10237.4	4753.99	14436.4	3649.27	12338.6	8794.55	10511	5031.77	164.674	19489.8	8799.3	11039.2	2575.05	1176.51	8637.37	5857.04	960.057	5205.82	3739.36	9131.56	4759.2	3301.75	1.52885	5878.27	0	1655.56	1883.84	2293.14	4562.28	392.965	3102.21	2587.65	5279.9	267.643	1932.98	34030.3	12219.1	1513.51	13260.8	4946.69	2317.66	13454.1	2365.8	10899.1	8188.72	3225.23	105.848	11408.2	13018.9	2575.05	1111.06	7473.16	429.348	4780.74	4114.27	2854.58	1.80152	8645.18	0	2095.02	3096.9	6543.96	576.106	3831.24
plastid	AT5G22510.1;AT5G22510.2	| alkaline/neutral invertase | Chr5:7474974-7477479 REVERSE LENGTH=617 | 201606 [AT5G22510.1,AT5G22510.2]	8	5	7.915	69242.4	AT5G22510.1;AT5G22510.2	6.7402	8.46428e-05	0.000388949	1	AT5G22510.1;AT5G22510.2	7.25569	3.4899e-05	0.000132332	1	AT5G22510.1;AT5G22510.2	5.76092	0.00265454	0.015876	0.997389	AT5G22510.1;AT5G22510.2	3.39392	0.000495161	0.00219034	0.999987	AT5G22510.1;AT5G22510.2	2.05608	0.0079422	0.169021	0.926381	AT5G22510.1;AT5G22510.2	2.32204	0.00204993	0.0982475	0.995916	AT5G22510.1;AT5G22510.2	2.01191	0.033742	0.586525	0.652731	AT5G22510.1;AT5G22510.2	0.928954	0.351578	0.724676	0.137326	AT5G22510.1;AT5G22510.2	1.16999	0.372408	0.456774	0.128258	AT5G22510.1;AT5G22510.2	1.98596	0.000342352	0.0013442	0.999957	AT5G22510.1;AT5G22510.2	3.27817	4.35992e-05	0.000275151	1	AT5G22510.1;AT5G22510.2	2.90271	1.56371e-05	9.33237e-05	1	AT5G22510.1;AT5G22510.2	3.35015	0.000442613	0.000729686	0.999878	AT5G22510.1;AT5G22510.2	25937.2	35172.3	19621.9	47850.1	32145.4	26910.5	33951.2	55042.8	53136.2	74435.6	54141.4	67634.8	61594.2	56391.2	64328.6	62487.2	44055.5	52621.3	59444	65200	55330.2	100914	77517.1	93258.1	93639.7	91332.1	180788	184275	100024	30953	124010	155029	208368	188529	199689	184431	195254	209696	191652	176844	147336	181382	18533.8	17647.2	11013.2	20422.8	35375.8	42049.9	35934.2	48242.3	32973.3	57403.1	36558	56823.9	34322	33728.8	38209	38164.3	119010	77517.1	88070	81018.2	80850.4	169228	110052	9676.06	245530	277270	265549	233387	283196	274899	259262	181960
peroxisome	AT5G48880.1	| peroxisomal 3-keto-acyl-CoA thiolase 2 | Chr5:19814576-19816775 REVERSE LENGTH=414 | 201606	7	7	7.863	43172.5	AT5G48880.1	9.28556	0.0039471	0.00472223	0.979156	AT5G48880.1	11.7354	4.39234e-05	0.000151805	1	AT5G48880.1	10.9493	0.000307975	0.00634266	1	AT5G48880.1	6.76296	8.58868e-05	0.000802941	1	AT5G48880.1	3.58441	0.00328842	0.102166	0.986101	AT5G48880.1	2.33729	0.0058294	0.158919	0.955611	AT5G48880.1	1.0629	0.791691	0.735334	0.0561968	AT5G48880.1	0.791244	0.336865	0.724676	0.143404	AT5G48880.1	0.848048	0.497861	0.50753	0.0931631	AT5G48880.1	1.373	0.592524	0.268745	0.0768457	AT5G48880.1	2.59054	0.0573295	0.0389001	0.503644	AT5G48880.1	3.97279	0.0102446	0.00923643	0.864364	AT5G48880.1	8.7361	0.00120289	0.00151396	0.996925	AT5G48880.1	64790.7	118297	110812	78718.3	93154.6	97966.7	76807.8	85449.3	109543	144714	104128	202282	243044	191588	278993	228977	256526	263440	458441	426202	351152	744721	669288	602339	633832	662545	1.22365e+06	1.07128e+06	923082	1.63892e+06	1.21423e+06	1.07267e+06	898266	1.21409e+06	1.15965e+06	1.32671e+06	1.14968e+06	1.08874e+06	1.30901e+06	302295	938653	909676	46297.1	59353.9	62195.6	33597.7	80030.8	65279	74080.1	93789.9	98616.2	226506	124205	246445	199850	168858	294673	249474	878270	669288	568830	548399	547231	983802	1.01563e+06	512335	1.05847e+06	1.78556e+06	1.54212e+06	1.67888e+06	1.47035e+06	1.8776e+06	443179	1.15924e+06
plasma membrane	AT2G41410.1	| Calcium-binding EF-hand family protein | Chr2:17262085-17262735 REVERSE LENGTH=216 | 201606	2	1	1.964	23443.2	AT2G41410.1	0.904352	0.722648	0.248526	0.0612825	AT2G41410.1	0.903059	0.712935	0.195942	0.0621404	AT2G41410.1	0.786029	0.5403	0.307384	0.0820573	AT2G41410.1	0.483159	0.10896	0.0835733	0.358688	AT2G41410.1	0.839802	0.659151	0.680376	0.0675997	AT2G41410.1	2.34032	0.015845	0.254435	0.821721	AT2G41410.1	2.42331	0.0199825	0.530075	0.774803	AT2G41410.1	1.00143	0.987488	0.886487	0.0500222	AT2G41410.1	1.15053	0.723642	0.58436	0.0611968	AT2G41410.1	1.87175	0.20439	0.124464	0.22554	AT2G41410.1	1.07686	0.970621	0.32969	0.0501225	AT2G41410.1	0.386422	0.0149542	0.0123726	0.801778	AT2G41410.1	0.37319	0.0162796	0.0116518	0.78598	AT2G41410.1	23410.1	26196.8	10334.2	17222.7	19291	19980.4	50473	57463	51684.4	34053.9	48418.6	51813	52043.8	42675.8	40509.7	46760.6	12478.8	12482.5	14962.8	27194.1	16779.6	4753.52	9506.6	8881.7	15473	9653.7	13296.7	5532.93	28285.8	20813.9	16982.3	15705.2	11403.7	20033.4	7712.17	33024.5	18043.5	11260.6	7760.32	21792.8	31463.5	18069.3	16728	13143.9	5800.29	7350.83	52590.9	43898.8	34952.4	22070.5	25259.9	48502.6	27666.4	35783.7	9721.75	8000.96	9617.7	15917.8	5605.95	9506.6	8387.59	13387.4	5946.43	5081.14	31121.8	6506.53	13437.6	29463.2	10255.8	41790.8	15207.5	11131.1	31949.3	38857.6
plastid	AT5G22830.1;AT5G22830.2	| magnesium (Mg) transporter 10 | Chr5:7627676-7630633 FORWARD LENGTH=459 | 201606 [AT5G22830.1,AT5G22830.2]	4	4	3.981	51095.9	AT5G22830.1;AT5G22830.2	7.44587	0.00111976	0.00196405	0.999452	AT5G22830.1;AT5G22830.2	9.32159	0.00034703	0.000557539	0.999998	AT5G22830.1;AT5G22830.2	6.45947	0.00490841	0.0215233	0.982784	AT5G22830.1;AT5G22830.2	5.2407	0.00156381	0.00455106	0.998222	AT5G22830.1;AT5G22830.2	2.84881	0.291834	0.545904	0.163888	AT5G22830.1;AT5G22830.2	2.34976	0.0630827	0.444494	0.493156	AT5G22830.1;AT5G22830.2	2.0092	0.0359304	0.587397	0.637039	AT5G22830.1;AT5G22830.2	0.798777	0.109554	0.655755	0.35273	AT5G22830.1;AT5G22830.2	1.15271	0.508746	0.512446	0.0908855	AT5G22830.1;AT5G22830.2	1.42078	0.0642422	0.0526333	0.476386	AT5G22830.1;AT5G22830.2	2.61368	0.0604876	0.0405741	0.490788	AT5G22830.1;AT5G22830.2	3.16878	0.00318241	0.00378825	0.974064	AT5G22830.1;AT5G22830.2	3.70588	9.7367e-05	0.0002478	1	AT5G22830.1;AT5G22830.2	22737.4	8092.14	19261.5	16443.9	16633.7	16697	30720	30231	37371.3	35868.4	33547.7	21036.9	57438.6	33856	44604.4	39234	28836.1	8103.59	83109.4	70217.2	47566.6	75154.4	79948	97325.2	97587.8	87503.9	136541	96254.1	90766.5	35295.6	89714.2	107854	166133	151889	155443	149105	155643	153675	150181	95198.7	98239.8	124324	16247.3	4060.12	10810.9	7018.39	32009.1	23094.9	25273	23246.5	10255.9	53530.3	21948.6	39400.7	22465.1	5194.18	53420.4	41101.1	88631.7	79948	91910.8	84434.2	61062.4	88394.5	99866.7	11033.6	195762	223384	206710	188685	207539	215415	139566	121326
plasma membrane	AT1G52200.1	| PLAC8 family protein | Chr1:19442271-19443407 REVERSE LENGTH=190 | 201606	2	2	1.994	21178.7	AT1G52200.1	10.5419	0.121994	0.062952	0.332715	AT1G52200.1	9.49723	0.12763	0.0492085	0.322559	AT1G52200.1	5.26606	0.284041	0.208912	0.160836	AT1G52200.1	2.6691	0.226607	0.143389	0.206473	AT1G52200.1	1.2711	0.825003	0.72523	0.05433	AT1G52200.1	2.36152	0.27047	0.648206	0.176097	AT1G52200.1	1.09264	0.85668	0.75113	0.0528817	AT1G52200.1	1.11	0.850267	0.860728	0.0532323	AT1G52200.1	2.00186	0.309437	0.429362	0.154834	AT1G52200.1	3.94962	0.0440862	0.0398549	0.566679	AT1G52200.1	8.29357	0.144698	0.079413	0.293058	AT1G52200.1	4.46404	0.0406477	0.0269852	0.586048	AT1G52200.1	9.64809	0.0610472	0.0335041	0.488582	AT1G52200.1	3590.38	0	7327.18	588.367	2876.48	3639.19	4.44083	142.006	7641.79	8117.1	3976.33	2035.1	4968.52	7434.62	19937.8	8594.01	6283.36	0	4270.92	7948.74	4625.75	11508.8	14644.7	3517.92	9181.96	9713.35	2401.77	25432	29658.7	2832.73	15081.3	19164.2	15524.3	17122.1	30738.4	74864	34562.2	10796.2	30689.6	73680.8	38289.5	38364	2565.55	0	4112.52	251.12	4.62718	108.485	5167.89	5260.75	992.149	4630.44	4819.82	17611.8	4895.13	0	2745.23	4652.73	13572.6	14644.7	3322.21	7944.34	1074.1	23355.3	32632.3	885.526	18293	25181.5	40876.4	94736.4	14580.4	44020.1	108020	47287.6
peroxisome	AT1G07010.1;AT1G07010.2;AT1G07010.3	| Calcineurin-like metallo-phosphoesterase superfamily protein | Chr1:2152949-2154968 FORWARD LENGTH=389 | 201606 [AT1G07010.1,AT1G07010.2,AT1G07010.3]	2	1	1.989	43732.4	AT1G07010.1;AT1G07010.2;AT1G07010.3	26.1978	0.0402151	0.0265247	0.60857	AT1G07010.1;AT1G07010.2;AT1G07010.3	43.6291	0.000685122	0.00089569	0.999932	AT1G07010.1;AT1G07010.2;AT1G07010.3	10.9226	0.0294868	0.0569136	0.701427	AT1G07010.1;AT1G07010.2;AT1G07010.3	2.19295	0.794554	0.343927	0.056022	AT1G07010.1;AT1G07010.2;AT1G07010.3	0.206945	0.237837	0.519804	0.197901	AT1G07010.1;AT1G07010.2;AT1G07010.3	2.37979	0.433681	0.701442	0.108816	AT1G07010.1;AT1G07010.2;AT1G07010.3	0.54552	0.380521	0.639275	0.125372	AT1G07010.1;AT1G07010.2;AT1G07010.3	0.600466	0.271373	0.7214	0.176503	AT1G07010.1;AT1G07010.2;AT1G07010.3	2.3985	0.654949	0.562353	0.06808	AT1G07010.1;AT1G07010.2;AT1G07010.3	11.9464	0.0459108	0.0411166	0.556971	AT1G07010.1;AT1G07010.2;AT1G07010.3	126.593	0.0222614	0.0189462	0.722936	AT1G07010.1;AT1G07010.2;AT1G07010.3	11.0084	0.0315586	0.0220947	0.645406	AT1G07010.1;AT1G07010.2;AT1G07010.3	48.0235	0.0218101	0.0146834	0.727273	AT1G07010.1;AT1G07010.2;AT1G07010.3	3827	1167.88	497.474	0	1373.09	1830.79	1552.3	2208.35	12.1976	222.069	998.729	93.8728	150.525	17145.7	37.4108	4356.89	450.184	206.368	858.935	0	378.872	14096.7	254.908	1594.13	113.599	4014.82	18707.4	6690.57	34592.7	9096.53	17271.8	19996.9	45541	73432.6	86623.6	113905	79875.5	43166.4	76597.3	2296.66	69789.6	47962.5	2734.63	585.968	279.217	0	1617.44	1687.07	8.24883	143.925	45.7648	140.283	11115.5	33.0464	350.722	132.276	552.1	0	16624.6	254.908	1505.44	98.2873	8366.14	6144.26	38060.9	2843.62	53663.2	107997	115193	144140	58296.6	109868	3367.01	86190.4
mitochondrion	AT4G30930.1	| Ribosomal protein L21 | Chr4:15050170-15051630 REVERSE LENGTH=270 | 201606	2	1	1.994	30908.2	AT4G30930.1	4.34953	0.224476	0.101784	0.208171	AT4G30930.1	5.23981	0.063498	0.02798	0.491481	AT4G30930.1	3.78207	0.182468	0.160068	0.238177	AT4G30930.1	3.17173	0.13071	0.0957358	0.31725	AT4G30930.1	3.03917	0.141086	0.45856	0.300507	AT4G30930.1	2.39115	0.326924	0.666798	0.146617	AT4G30930.1	3.37371	0.129691	0.614669	0.318989	AT4G30930.1	0.830094	0.441448	0.742752	0.107706	AT4G30930.1	1.15004	0.830011	0.6142	0.0540802	AT4G30930.1	1.37134	0.925665	0.374342	0.0507867	AT4G30930.1	1.43116	0.982891	0.332611	0.0500415	AT4G30930.1	1.81901	0.549611	0.210904	0.0838643	AT4G30930.1	1.28924	0.895694	0.286191	0.0515551	AT4G30930.1	30920.9	14061.1	513.734	328.56	11456.1	15165.2	74402.2	50216.2	18661.6	61372.6	51163.2	18168.8	101216	8682.3	16982.7	36262.4	65007.9	21144.8	65344.7	32861.5	46089.7	62966	50473.3	19975.9	58984.9	48100	23265.2	68792.4	80010.5	161.625	43057.4	57356	56836.1	82266.3	63429.5	115320	79463	72085.4	91718.5	4343.79	95699.2	65961.7	22094.9	7054.96	288.343	140.232	77524.3	38362.7	12620.2	39776	8857.63	94328.8	5628.67	15001.5	50645.2	13553.3	42001.8	19235.2	74257.5	50473.3	18864.6	51034.5	10404.4	63175.2	88032.3	50.525	66972.8	120989	84349.4	145931	97351.9	131558	6368.2	118189
plastid	AT2G39730.1	| rubisco activase | Chr2:16570951-16573345 REVERSE LENGTH=474 | 201606	62	58	85.204	51982	AT2G39730.1	30.1996	5.63937e-08	7.37785e-06	1	AT2G39730.1	27.106	1.73543e-07	6.09018e-06	1	AT2G39730.1	22.5637	0.000283021	0.00617988	1	AT2G39730.1	11.9722	5.67277e-08	2.28045e-05	1	AT2G39730.1	3.60946	6.08859e-05	0.0183605	1	AT2G39730.1	2.40079	6.9522e-05	0.0209877	1	AT2G39730.1	1.26764	0.0103744	0.462288	0.892457	AT2G39730.1	1.11413	0.171484	0.686747	0.258862	AT2G39730.1	1.33841	0.17002	0.358047	0.261389	AT2G39730.1	2.52248	8.94309e-07	5.0488e-05	1	AT2G39730.1	8.36679	3.49357e-07	2.13468e-05	1	AT2G39730.1	12.579	1.73183e-08	1.16386e-06	1	AT2G39730.1	23.8234	1.55952e-09	1.8963e-07	1	AT2G39730.1	1.49228e+07	1.60886e+07	1.3363e+07	1.35189e+07	1.44733e+07	1.47915e+07	1.70439e+07	1.9387e+07	1.87852e+07	1.97852e+07	1.87503e+07	4.00646e+07	3.19396e+07	3.60229e+07	3.40178e+07	3.55112e+07	4.2933e+07	5.62288e+07	6.22154e+07	5.21796e+07	5.33892e+07	1.76221e+08	1.72308e+08	1.74274e+08	1.85543e+08	1.77086e+08	1.90831e+08	4.05164e+08	4.05257e+08	6.34679e+07	2.6618e+08	3.33751e+08	3.72332e+08	3.64868e+08	3.96808e+08	4.69743e+08	4.00938e+08	4.07731e+08	4.24634e+08	4.62864e+08	4.91555e+08	4.46696e+08	1.06633e+07	8.07221e+06	7.50026e+06	5.76999e+06	1.77591e+07	1.48107e+07	1.27038e+07	1.28229e+07	1.95323e+07	2.97663e+07	2.33534e+07	3.00492e+07	3.34475e+07	3.60411e+07	3.99903e+07	3.05429e+07	2.07823e+08	1.72308e+08	1.64578e+08	1.60534e+08	8.53416e+07	3.72081e+08	4.45888e+08	1.98404e+07	4.38737e+08	5.36612e+08	5.27681e+08	5.94435e+08	5.50644e+08	6.09079e+08	6.78581e+08	6.07073e+08
plastid	ATCG00520.1	| unfolded protein binding protein | ChrC:59772-60326 FORWARD LENGTH=184 | 201606	3	2	2.984	21408.4	ATCG00520.1	19.0999	5.42272e-05	0.000296122	1	ATCG00520.1	15.4525	5.37054e-05	0.000169523	1	ATCG00520.1	21.2706	0.00172862	0.0133052	0.999548	ATCG00520.1	8.45925	0.000337291	0.00170401	0.999999	ATCG00520.1	2.39917	0.189312	0.498679	0.240061	ATCG00520.1	2.40618	0.344294	0.670555	0.139133	ATCG00520.1	1.62537	0.399868	0.643232	0.1189	ATCG00520.1	1.23604	0.102508	0.64172	0.367569	ATCG00520.1	0.897951	0.955869	0.650501	0.0502694	ATCG00520.1	2.25787	0.0014175	0.00349333	0.99532	ATCG00520.1	7.96105	0.000973886	0.00194697	0.998281	ATCG00520.1	7.93785	0.00309334	0.00370944	0.975356	ATCG00520.1	11.7511	0.000286566	0.00052604	0.99998	ATCG00520.1	24408	13654	10384.1	12554.7	15250.2	16148.7	39415.2	34768.1	21722	9085.15	26247.6	8559.28	73670.7	20347.7	52849.3	38856.8	41198.6	18554.4	78848.2	16372.8	38743.5	120653	157775	166416	101579	136606	562992	191141	276344	824617	463773	343492	246165	284853	248426	218710	249538	242551	285485	358736	346983	308439	17441.1	6850.68	5828.3	5358.47	41069.1	26561.1	14689.9	5888.15	4172.82	68657.9	13191.3	46683.8	32096.3	11892.9	50681.4	9583.71	142290	157775	157158	87887.6	251776	175533	304050	257780	290069	418933	330360	276765	327568	409489	525924	428526
plastid	AT1G79040.1	| photosystem II subunit R | Chr1:29736085-29736781 FORWARD LENGTH=140 | 201606	4	4	4.939	14586.2	AT1G79040.1	23.2741	1.43187e-07	1.06153e-05	1	AT1G79040.1	17.9923	6.87282e-07	1.21425e-05	1	AT1G79040.1	12.8237	0.00114626	0.0117075	0.999945	AT1G79040.1	9.25439	3.40612e-05	0.000474495	1	AT1G79040.1	2.91537	0.000126997	0.0245193	1	AT1G79040.1	2.40644	0.00091217	0.0688428	0.999758	AT1G79040.1	1.51849	0.205063	0.621167	0.224802	AT1G79040.1	1.29356	0.0287449	0.51664	0.666746	AT1G79040.1	1.81493	0.0459831	0.242474	0.574312	AT1G79040.1	2.51492	0.000530927	0.00183343	0.999758	AT1G79040.1	7.98323	6.12191e-07	2.55533e-05	1	AT1G79040.1	9.67158	9.9079e-07	1.55698e-05	1	AT1G79040.1	15.3271	1.20168e-05	6.14513e-05	1	AT1G79040.1	402374	456767	462709	412980	433708	440617	411018	980107	484314	800851	669073	1.34297e+06	1.09268e+06	840405	965213	1.06032e+06	1.02665e+06	1.44029e+06	1.41966e+06	1.25164e+06	1.28456e+06	3.86285e+06	3.58322e+06	5.72896e+06	3.13553e+06	4.07764e+06	2.99012e+06	5.82297e+06	8.13789e+06	2.47079e+07	1.04147e+07	5.65033e+06	9.28032e+06	8.01155e+06	7.912e+06	6.50699e+06	7.92772e+06	8.98657e+06	1.09166e+07	1.14201e+07	9.69645e+06	1.02549e+07	287522	229177	259705	176264	428265	748753	327525	519037	654726	1.01833e+06	544829	852609	799828	923184	912518	732639	4.55556e+06	3.58322e+06	5.41025e+06	2.7129e+06	1.33722e+06	5.3475e+06	8.95379e+06	7.72383e+06	1.09355e+07	1.17826e+07	1.05215e+07	8.23425e+06	1.21364e+07	1.56584e+07	1.67424e+07	1.19752e+07
mitochondrion	AT1G66130.1	| NAD(P)-binding Rossmann-fold superfamily protein | Chr1:24615040-24616742 FORWARD LENGTH=364 | 201606	2	2	1.983	40097.9	AT1G66130.1	8.96348	0.000408101	0.0010066	0.999996	AT1G66130.1	9.05364	0.0005275	0.000744443	0.999982	AT1G66130.1	5.88997	0.00381813	0.0190222	0.991393	AT1G66130.1	4.14816	0.00219	0.00570651	0.995072	AT1G66130.1	2.17102	0.214542	0.509755	0.216408	AT1G66130.1	2.43219	0.20121	0.611965	0.228377	AT1G66130.1	1.15899	0.670167	0.706312	0.0663791	AT1G66130.1	0.990041	0.993838	0.886487	0.0500054	AT1G66130.1	1.52182	0.00853433	0.139256	0.918066	AT1G66130.1	2.16083	0.000138418	0.000766573	1	AT1G66130.1	4.12869	0.00524383	0.0063999	0.941842	AT1G66130.1	3.68536	0.00679992	0.00672343	0.916824	AT1G66130.1	7.73385	0.000117099	0.000281501	1	AT1G66130.1	30342.5	81567.8	69045.9	50046.1	57750.6	60318.7	81190.6	33518.1	86178.2	78749	69909	333650	59289.5	96042.7	97844.1	146706	114633	40476.2	190294	178410	130953	274324	224789	255184	246551	250212	363311	372144	330372	206466	318073	355276	410737	639463	649296	484920	546104	638778	503528	444611	575745	540666	21681.7	40925.5	38753.3	21360.1	84597.5	25606.2	58279.5	51037.8	162661	55255.3	62263.8	86429.4	89306.2	25944.1	122316	104431	323518	224789	240988	213319	162477	341757	363495	64542.4	483991	940460	863444	613641	862674	722242	651821	711048
nucleus	AT5G05040.1	| Cystatin/monellin superfamily protein | Chr5:1487260-1487968 REVERSE LENGTH=171 | 201606	2	1	1.994	19472	AT5G05040.1	1.82301	0.636316	0.225782	0.0703113	AT5G05040.1	0.894175	0.887905	0.230919	0.0517521	AT5G05040.1	1.18149	0.567654	0.317488	0.0777039	AT5G05040.1	0.902995	0.809647	0.348211	0.0551456	AT5G05040.1	0.641572	0.675511	0.684837	0.0658066	AT5G05040.1	2.43445	0.332317	0.669868	0.144225	AT5G05040.1	0.855011	0.991021	0.779455	0.0500111	AT5G05040.1	2.03877	0.597966	0.791961	0.0760355	AT5G05040.1	1.54297	0.563495	0.531566	0.0807939	AT5G05040.1	2.01885	0.543249	0.251819	0.0850068	AT5G05040.1	2.84148	0.62678	0.239871	0.07202	AT5G05040.1	0.74884	0.420198	0.171414	0.113723	AT5G05040.1	2.13215	0.571011	0.201967	0.0802197	AT5G05040.1	47247.3	14365.1	7215.27	62142.6	32742.6	22942.6	6743.54	20767.7	31649.9	19303.6	19616.2	43471.4	13144.2	25807.8	140987	55852.5	9834.88	19245.3	22639.4	7157.7	14719.3	17336.1	35141.7	14982.5	15407.8	20717	42034	15650.6	23635	531053	153093	27106.5	4706.31	12928.3	44269.3	20154.8	20514.7	37794.8	58282.4	0	71221.3	41824.6	33761.2	7207.5	4049.71	26523	7026.51	15865.5	21403.8	12510.8	21193.2	12249.8	16731	124539	7661.99	12335.7	14552	4189.7	20445	35141.7	14149	13331	18798.1	14372.7	26004.6	166010	5545.68	19013.6	58870	25504.8	51042.1	83598.1	0	87958.6
endoplasmic reticulum	AT5G19130.1	| GPI transamidase component family protein / Gaa1-like family protein | Chr5:6416128-6418993 REVERSE LENGTH=699 | 201606	3	2	2.933	77098.8	AT5G19130.1	0.188982	0.903146	0.292665	0.0513049	AT5G19130.1	0.284509	0.583756	0.167556	0.0775716	AT5G19130.1	1.45802	0.392011	0.251958	0.116342	AT5G19130.1	2.45609	0.240825	0.149929	0.195721	AT5G19130.1	3.05265	0.229318	0.51681	0.204347	AT5G19130.1	2.43602	0.247967	0.638101	0.19067	AT5G19130.1	2.88474	0.219521	0.621167	0.212212	AT5G19130.1	0.66424	0.349062	0.724676	0.138336	AT5G19130.1	0.129616	0.19471	0.369521	0.234634	AT5G19130.1	0.0769441	0.0900102	0.0676261	0.397139	AT5G19130.1	0.0619076	0.0841479	0.0524114	0.412707	AT5G19130.1	0.0775782	0.0942228	0.053236	0.38666	AT5G19130.1	0.0655109	0.0783204	0.0410391	0.429459	AT5G19130.1	16385.9	0	18888.6	37182.3	18114.2	11758.2	28676.7	51647	25095	30258.6	33919.4	12041.5	36828.8	46213.1	19489.4	28643.2	18674.3	16933.6	38122.7	69843.7	35893.6	12743.3	37513.2	35847.3	29413	28879.2	8067.42	18385.8	24977.7	49200.6	25157.9	17143.6	4374.84	1707.4	5236.79	2062.21	3345.31	2377.72	2239.58	0	4271.04	2222.09	11708.8	0	10601.6	15869.8	29880.1	39455.8	16970.9	19610.8	5870.46	34322.8	29959.6	17215.7	14548.4	10854	24504.2	40882.4	15028.5	37513.2	33853	25448.5	3607.84	16884.5	27482	15380.4	5155.09	2511.07	6963.95	2609.61	3211.13	3212.38	0	5274.75
plastid	AT2G37240.1	| Thioredoxin superfamily protein | Chr2:15640235-15641720 REVERSE LENGTH=248 | 201606	2	1	1.934	26605	AT2G37240.1	16.62	0.000222928	0.00067927	1	AT2G37240.1	17.1077	0.000117369	0.000280832	1	AT2G37240.1	11.6544	0.0200375	0.0451663	0.796799	AT2G37240.1	8.91755	0.000285351	0.00152079	1	AT2G37240.1	3.55247	0.0163024	0.218011	0.816256	AT2G37240.1	2.44785	0.0589262	0.433107	0.51059	AT2G37240.1	1.23954	0.384643	0.641049	0.123946	AT2G37240.1	0.971495	0.774995	0.840881	0.0574566	AT2G37240.1	1.42607	0.293875	0.423966	0.162794	AT2G37240.1	1.86374	0.00602758	0.00961875	0.9292	AT2G37240.1	4.67844	0.00088875	0.00183184	0.998684	AT2G37240.1	6.78964	0.000355351	0.000744566	0.99995	AT2G37240.1	13.4082	8.75702e-06	4.84953e-05	1	AT2G37240.1	55504.1	20495.1	43986.3	106254	56560	39995.2	48772.8	55033.8	34546.2	59950.4	49575.8	104444	144011	48079.8	95073.5	97902	84676	99565.9	174828	209256	142082	352654	354485	375006	344491	356659	129806	499171	769386	929008	581843	466121	849340	679012	592868	615676	684224	480332	537952	768508	872088	664720	39661.2	10283.1	24688.2	45350.3	50819.4	42043.1	23362.4	38854.3	50918.4	134212	31169.8	83982	65967.9	63819	112375	122486	415894	354485	354144	298058	58050.5	458411	846525	290413	1.00082e+06	998625	788405	779105	648692	771618	1.12667e+06	1.07703e+06
plastid	AT5G01920.1;AT5G01920.2	| Protein kinase superfamily protein | Chr5:359154-360867 FORWARD LENGTH=495 | 201606 [AT5G01920.1,AT5G01920.2]	3	3	2.96	54981.3	AT5G01920.1;AT5G01920.2	7.90487	7.35333e-05	0.000355612	1	AT5G01920.1;AT5G01920.2	5.94676	2.99331e-06	2.97646e-05	1	AT5G01920.1;AT5G01920.2	5.4098	2.82819e-06	0.00125938	1	AT5G01920.1;AT5G01920.2	3.77415	0.000134384	0.00100573	1	AT5G01920.1;AT5G01920.2	3.01665	0.00067312	0.0563928	0.999937	AT5G01920.1;AT5G01920.2	2.45473	4.891e-05	0.0184566	1	AT5G01920.1;AT5G01920.2	2.01751	0.00478329	0.366244	0.969209	AT5G01920.1;AT5G01920.2	1.32927	0.148258	0.673819	0.288053	AT5G01920.1;AT5G01920.2	1.46121	0.0983391	0.296459	0.38291	AT5G01920.1;AT5G01920.2	2.09447	0.00646023	0.0100608	0.92225	AT5G01920.1;AT5G01920.2	2.62042	0.00227744	0.00353271	0.986346	AT5G01920.1;AT5G01920.2	3.22026	0.000307176	0.000670871	0.999973	AT5G01920.1;AT5G01920.2	3.91813	0.000339265	0.000599799	0.999959	AT5G01920.1;AT5G01920.2	20713.4	19475.3	21085.6	12401.1	18418.8	20424.7	33842	49828.5	49135.6	32022.2	41207.1	47140.2	54251.5	43866.1	55291	50137.2	42712.7	69100.5	73405.6	61238.1	61614.2	57576	81654.5	74580	94534.1	77086.2	117175	111207	103099	63486	98741.9	110494	121689	116021	142799	105335	121461	114117	198164	132194	201345	161455	14801	9771.46	11834.7	5292.89	35262	38066.5	33228.8	20753.8	22981.8	50560.1	28438.1	48840.6	33275.9	44291.5	47183.1	35845.2	67900.9	81654.5	70431	81792.1	52402	102127	113436	19846.1	143392	170633	189896	133296	154116	284239	193803	248662
nucleus	AT2G34730.1;AT2G34730.2	| myosin heavy chain-like protein | Chr2:14654611-14657443 FORWARD LENGTH=825 | 201606 [AT2G34730.1,AT2G34730.2]	2	2	1.96	94607.3	AT2G34730.1;AT2G34730.2	0.920485	0.859221	0.28177	0.0527789	AT2G34730.1;AT2G34730.2	0.761607	0.372118	0.116801	0.128363	AT2G34730.1;AT2G34730.2	0.706531	0.426488	0.26521	0.106351	AT2G34730.1;AT2G34730.2	0.852281	0.283738	0.16866	0.168346	AT2G34730.1;AT2G34730.2	2.17003	0.198098	0.503771	0.231335	AT2G34730.1;AT2G34730.2	2.45676	0.164666	0.591352	0.267914	AT2G34730.1;AT2G34730.2	2.47131	0.152723	0.621167	0.283572	AT2G34730.1;AT2G34730.2	1.20861	0.534423	0.772032	0.0866386	AT2G34730.1;AT2G34730.2	1.30282	0.568794	0.533348	0.0799264	AT2G34730.1;AT2G34730.2	1.08003	0.427103	0.211369	0.11171	AT2G34730.1;AT2G34730.2	0.424181	0.300477	0.138366	0.160422	AT2G34730.1;AT2G34730.2	0.374675	0.255347	0.116094	0.18651	AT2G34730.1;AT2G34730.2	0.372468	0.239571	0.100643	0.197308	AT2G34730.1;AT2G34730.2	24233.7	1.8879	1289.32	28.5683	6388.37	8508.31	14338.3	29624.1	16665	23479.2	21026.7	15482.6	27343.2	8024.32	32761.1	20902.8	37708.9	14377.4	18051.2	3715.47	18463.2	3609.9	11300.6	8738.75	5356.57	7251.46	1698.56	7674.55	8661.03	52997.3	17757.8	6011.38	3972.32	1093.43	16352.2	4501.99	6479.98	17704.7	7540.74	0	6081.59	7831.77	17316.5	0.947228	723.655	12.1932	14940	22631.3	11270	15217	7548.09	25482.7	5202.11	28939.2	29377.6	9215.52	11602.8	2174.82	4257.25	11300.6	8252.6	4634.57	759.613	7047.89	9529.38	16567.2	4680.78	1608.11	21745.4	5697.03	23910.4	10816.2	0	7510.78
plastid	AT4G02770.1	| photosystem I subunit D-1 | Chr4:1229247-1229873 REVERSE LENGTH=208 | 201606	13	12	16.798	22598.6	AT4G02770.1	40.9556	7.13079e-08	7.90261e-06	1	AT4G02770.1	32.6929	1.07674e-08	9.9751e-07	1	AT4G02770.1	23.7418	1.66928e-06	0.00111066	1	AT4G02770.1	10.3074	1.27505e-06	9.69723e-05	1	AT4G02770.1	2.88332	0.000489397	0.0480736	0.999988	AT4G02770.1	2.46546	0.000182405	0.0344159	1	AT4G02770.1	1.59598	0.00697	0.413769	0.939984	AT4G02770.1	1.25274	0.0109696	0.444376	0.854033	AT4G02770.1	1.72504	0.00108252	0.0728714	0.999519	AT4G02770.1	3.97341	3.49618e-06	9.91726e-05	1	AT4G02770.1	14.2043	5.13001e-07	2.44917e-05	1	AT4G02770.1	16.6118	6.60243e-08	2.47228e-06	1	AT4G02770.1	25.6617	5.20727e-08	1.70107e-06	1	AT4G02770.1	1.8629e+06	2.18094e+06	1.94353e+06	1.74155e+06	1.93223e+06	1.99579e+06	2.84299e+06	3.05232e+06	2.84121e+06	4.00448e+06	3.18525e+06	4.68762e+06	4.14265e+06	5.75702e+06	5.09486e+06	4.92054e+06	4.62811e+06	5.00786e+06	7.43406e+06	5.94801e+06	5.75451e+06	1.99595e+07	1.72129e+07	2.22244e+07	2.2889e+07	2.05714e+07	4.56843e+07	4.38245e+07	5.26421e+07	1.1652e+07	3.84507e+07	4.73836e+07	6.8526e+07	6.08214e+07	6.6306e+07	6.53391e+07	6.52481e+07	8.05603e+07	7.76825e+07	7.35292e+07	9.51834e+07	8.17388e+07	1.33116e+06	1.09426e+06	1.09085e+06	743309	2.96229e+06	2.33182e+06	1.92142e+06	2.59533e+06	2.28531e+06	3.86077e+06	3.73224e+06	4.50049e+06	3.60559e+06	3.2099e+06	4.77841e+06	3.48162e+06	2.35388e+07	1.72129e+07	2.0988e+07	1.98039e+07	2.04305e+07	4.0246e+07	5.792e+07	3.64246e+06	8.07475e+07	8.94501e+07	8.81747e+07	8.26831e+07	1.08797e+08	1.11425e+08	1.07797e+08	1.17552e+08
plastid	AT2G30950.1;AT2G30950.2;AT2G30950.3;AT2G30950.4	| FtsH extracellular protease family | Chr2:13174692-13177064 FORWARD LENGTH=695 | 201606 [AT2G30950.1,AT2G30950.2,AT2G30950.3,AT2G30950.4]	35	15	36.678	74158.9	AT2G30950.1;AT2G30950.2;AT2G30950.3;AT2G30950.4	10.6854	1.2967e-06	3.65057e-05	1	AT2G30950.1;AT2G30950.2;AT2G30950.3;AT2G30950.4	8.96434	4.37222e-09	6.06759e-07	1	AT2G30950.1;AT2G30950.2;AT2G30950.3;AT2G30950.4	8.47807	8.84094e-05	0.00374815	1	AT2G30950.1;AT2G30950.2;AT2G30950.3;AT2G30950.4	5.35955	2.13895e-07	5.28174e-05	1	AT2G30950.1;AT2G30950.2;AT2G30950.3;AT2G30950.4	2.35409	0.00110592	0.0711298	0.999478	AT2G30950.1;AT2G30950.2;AT2G30950.3;AT2G30950.4	2.46686	5.98771e-05	0.0195471	1	AT2G30950.1;AT2G30950.2;AT2G30950.3;AT2G30950.4	1.61001	0.00429096	0.346233	0.975194	AT2G30950.1;AT2G30950.2;AT2G30950.3;AT2G30950.4	1.19199	0.0657212	0.601636	0.470956	AT2G30950.1;AT2G30950.2;AT2G30950.3;AT2G30950.4	1.26036	0.14416	0.337649	0.295857	AT2G30950.1;AT2G30950.2;AT2G30950.3;AT2G30950.4	1.99372	0.000143889	0.000782763	0.999999	AT2G30950.1;AT2G30950.2;AT2G30950.3;AT2G30950.4	4.53909	2.10316e-05	0.000180283	1	AT2G30950.1;AT2G30950.2;AT2G30950.3;AT2G30950.4	4.33159	4.46742e-06	4.03042e-05	1	AT2G30950.1;AT2G30950.2;AT2G30950.3;AT2G30950.4	6.63689	2.10917e-06	1.96909e-05	1	AT2G30950.1;AT2G30950.2;AT2G30950.3;AT2G30950.4	1.53016e+06	1.62503e+06	1.60399e+06	1.69276e+06	1.61299e+06	1.58639e+06	2.17192e+06	2.91482e+06	2.247e+06	2.88267e+06	2.5541e+06	4.19318e+06	3.6502e+06	3.40586e+06	4.40443e+06	3.91342e+06	2.95844e+06	3.31958e+06	4.80845e+06	3.85158e+06	3.73451e+06	8.50751e+06	7.91669e+06	9.3083e+06	8.27693e+06	8.50236e+06	1.09623e+07	1.23784e+07	1.7008e+07	3.35931e+07	1.84854e+07	1.34496e+07	1.45306e+07	1.3883e+07	1.37109e+07	1.47594e+07	1.4221e+07	1.42474e+07	1.627e+07	2.02586e+07	1.70292e+07	1.69513e+07	1.0934e+06	815335	900272	722488	2.26305e+06	2.22678e+06	1.51957e+06	1.86828e+06	2.04426e+06	3.40183e+06	2.208e+06	3.8906e+06	2.30481e+06	2.12776e+06	3.09074e+06	2.25449e+06	1.00331e+07	7.91669e+06	8.79046e+06	7.16131e+06	4.90248e+06	1.13676e+07	1.87132e+07	1.05014e+07	1.71221e+07	2.04177e+07	1.8233e+07	1.86772e+07	1.92412e+07	2.33371e+07	2.97001e+07	2.10311e+07
plastid	AT1G31330.1	| photosystem I subunit F | Chr1:11215011-11215939 REVERSE LENGTH=221 | 201606	6	6	6.922	24174.7	AT1G31330.1	89.5431	5.30805e-07	2.38645e-05	1	AT1G31330.1	73.007	1.69624e-07	6.07171e-06	1	AT1G31330.1	45.4	1.81824e-05	0.00208436	1	AT1G31330.1	21.3963	4.63646e-06	0.000171671	1	AT1G31330.1	3.92817	0.0131933	0.197997	0.854806	AT1G31330.1	2.4756	0.000270007	0.0407557	1	AT1G31330.1	1.22099	0.136065	0.616829	0.308399	AT1G31330.1	1.2265	0.0611085	0.595662	0.488342	AT1G31330.1	1.97232	0.00334194	0.106675	0.985573	AT1G31330.1	4.18498	2.17143e-05	0.000254695	1	AT1G31330.1	22.7951	2.89148e-05	0.000218052	1	AT1G31330.1	36.1703	9.13295e-09	1.00118e-06	1	AT1G31330.1	73.3366	8.62754e-09	5.55386e-07	1	AT1G31330.1	1.01475e+06	1.04179e+06	1.47599e+06	1.21102e+07	3.91069e+06	1.17751e+06	1.37154e+06	1.66735e+06	1.31314e+06	1.39888e+06	1.43773e+06	2.91759e+06	2.8539e+06	2.94064e+06	2.94806e+06	2.91505e+06	3.11716e+06	2.23391e+06	7.25489e+06	5.89592e+06	4.62547e+06	2.3484e+07	1.98131e+07	2.89608e+07	2.85197e+07	2.51944e+07	4.29284e+07	5.78752e+07	5.95733e+07	1.67081e+08	8.18645e+07	5.3459e+07	9.0037e+07	8.45452e+07	8.91089e+07	8.01752e+07	8.59666e+07	1.11297e+08	1.08971e+08	8.24979e+07	1.18986e+08	1.05438e+08	725104	522702	828431	5.16876e+06	1.42909e+06	1.27377e+06	888036	906621	1.42238e+06	2.65971e+06	1.90639e+06	2.60413e+06	2.42846e+06	1.43188e+06	4.66324e+06	3.45113e+06	2.76954e+07	1.98131e+07	2.73497e+07	2.46756e+07	1.91981e+07	5.31494e+07	6.55461e+07	5.22304e+07	1.06095e+08	1.24341e+08	1.18498e+08	1.01457e+08	1.50307e+08	1.56304e+08	1.20946e+08	1.46948e+08
endoplasmic reticulum,plasma membrane	AT4G25660.1	| PPPDE putative thiol peptidase family protein | Chr4:13083677-13084989 FORWARD LENGTH=255 | 201606	2	2	1.896	28155.7	AT4G25660.1	0.805738	0.941225	0.301115	0.0504784	AT4G25660.1	1.13386	0.886781	0.230787	0.0517878	AT4G25660.1	1.16518	0.481798	0.285909	0.0931284	AT4G25660.1	1.56392	0.327339	0.185298	0.146431	AT4G25660.1	1.45281	0.447633	0.608865	0.105056	AT4G25660.1	2.50335	0.506859	0.729852	0.0912735	AT4G25660.1	1.53535	0.378058	0.637939	0.126237	AT4G25660.1	0.710612	0.809343	0.849951	0.0552958	AT4G25660.1	0.691512	0.404093	0.468004	0.117559	AT4G25660.1	0.515203	0.256827	0.146325	0.185548	AT4G25660.1	0.554605	0.363191	0.158806	0.132812	AT4G25660.1	0.321864	0.412982	0.169216	0.115889	AT4G25660.1	0.524792	0.300753	0.120557	0.160281	AT4G25660.1	47194.8	1495.61	26663.8	4816.72	20042.7	25118.1	64264.9	54147.9	21552	14294.9	38564.9	79059.5	84144.9	2200.97	86111.7	62879.3	60678.6	57516	14123.8	13648.9	36491.8	47528.2	53267.4	42046.2	14288.9	39282.7	35914.2	31152	20735.1	5554.63	23339	29267.1	55111.7	32488.2	25154.5	1167.52	28480.5	20660.9	30834.3	28623.3	835.802	20238.6	33723.7	750.4	14965.6	2055.82	66961.5	41366.3	14574.9	9264.66	38543.1	78419.4	1426.87	76065.8	47272.4	36866.2	9078.39	7989.26	56051.3	53267.4	39707.1	12363	16061.2	28608.3	22814	1736.41	64940.8	47780.4	33450.9	1477.43	27902.7	44227.6	41963.1	1032.22
endoplasmic reticulum	AT3G48350.1	| Cysteine proteinases superfamily protein | Chr3:17905752-17907370 FORWARD LENGTH=364 | 201606	6	6	6.887	40970.1	AT3G48350.1	2.0396	0.00139983	0.00229936	0.998773	AT3G48350.1	2.72664	4.81755e-07	1.01438e-05	1	AT3G48350.1	2.54213	0.142442	0.138092	0.289506	AT3G48350.1	3.13074	4.07525e-05	0.000518902	1	AT3G48350.1	3.10895	0.000179251	0.0284832	1	AT3G48350.1	2.50565	0.00126516	0.0797571	0.99914	AT3G48350.1	1.3829	0.00605805	0.380065	0.952527	AT3G48350.1	0.748027	0.0180438	0.48761	0.766054	AT3G48350.1	0.802321	0.85407	0.621791	0.0529894	AT3G48350.1	0.651476	0.00925606	0.0128396	0.878866	AT3G48350.1	0.656043	0.0185082	0.01639	0.761006	AT3G48350.1	0.814001	0.226173	0.105586	0.20732	AT3G48350.1	1.47487	0.0123826	0.00933581	0.834644	AT3G48350.1	157424	169854	162384	286590	194063	163220	246234	224094	241216	191326	225718	360299	460157	306306	509131	408973	379978	539440	581882	528475	507444	480537	438577	515321	609568	511001	159939	405461	679383	606048	462708	414927	466385	423336	439653	450802	445044	263454	332964	412020	323183	332905	112489	85221.9	91140.9	122319	256566	171197	163127	124000	175653	428847	198576	449735	296026	345767	374018	309338	566710	438577	486653	527406	71526.5	372353	747497	189454	549565	622601	584656	570466	355796	477591	604040	399132
plasma membrane	AT1G42470.1	| Patched family protein | Chr1:15926987-15935090 FORWARD LENGTH=1260 | 201606	2	2	1.924	138288	AT1G42470.1	0.126742	0.318999	0.13331	0.150251	AT1G42470.1	0.0662965	0.280909	0.0934667	0.169951	AT1G42470.1	0.33711	0.527996	0.302747	0.0841749	AT1G42470.1	19.9611	0.0921166	0.0735573	0.398639	AT1G42470.1	2.90393	0.209003	0.509216	0.221247	AT1G42470.1	2.50775	0.194568	0.611965	0.234774	AT1G42470.1	3.09876	0.310909	0.628003	0.154113	AT1G42470.1	1.91174	0.949425	0.883305	0.0503634	AT1G42470.1	0.375965	0.797447	0.605422	0.0558482	AT1G42470.1	0.00634943	0.00495784	0.00834775	0.946448	AT1G42470.1	0.0436448	0.0112693	0.0112169	0.849839	AT1G42470.1	0.05054	0.00982943	0.00895952	0.870396	AT1G42470.1	0.0409007	0.0229468	0.0153337	0.716466	AT1G42470.1	3677.45	470.924	0	2130.64	1569.75	1382.79	8061.04	99.9955	1388.78	7589.94	4284.94	3818.65	2696.39	1170.64	6185.09	3467.69	2138.92	4122.84	9062.48	737.897	4015.53	2300.64	67227.9	31900.6	8979.08	27602.1	0	1398.46	0	0	349.615	466.153	0	0	0	366.697	91.6742	0	0	701.029	0	175.257	2627.77	236.279	0	909.378	8399.3	76.3916	939.185	4919.09	1861.67	2512.92	758.92	5463.52	1666.36	2642.63	5825.11	431.922	2713.2	67227.9	30126	7768.81	0	1284.27	0	0	0	0	0	464.035	0	0	1027.74	0
nucleus	AT1G15290.1	| Tetratricopeptide repeat (TPR)-like superfamily protein | Chr1:5257327-5264814 REVERSE LENGTH=1608 | 201606	5	3	4.946	177637	AT1G15290.1	3.2008	0.00763231	0.00768021	0.93073	AT1G15290.1	2.82046	0.00228092	0.002127	0.994484	AT1G15290.1	4.27301	0.00348733	0.0184102	0.993464	AT1G15290.1	4.34644	0.000437882	0.00202998	0.999993	AT1G15290.1	3.14477	0.00212965	0.0913428	0.995445	AT1G15290.1	2.52007	0.00430514	0.138996	0.975027	AT1G15290.1	1.7498	0.0532189	0.607433	0.536749	AT1G15290.1	1.13485	0.648278	0.804701	0.0693064	AT1G15290.1	0.749073	0.201368	0.374046	0.228228	AT1G15290.1	0.736418	0.0890087	0.0670912	0.399715	AT1G15290.1	1.01781	0.926751	0.319558	0.0507638	AT1G15290.1	1.27012	0.311493	0.13649	0.154943	AT1G15290.1	1.82924	0.0315704	0.0196135	0.645321	AT1G15290.1	33487.9	23067.3	15850	24043.2	24112.1	24135	59042.5	37613.9	37878.8	34390.6	42231.5	59521.9	52219.1	60808.1	70738.6	60821.9	70523.2	65858	94483	72732.9	75899.3	99351.8	99212.6	108553	112489	104902	86664.1	98197.2	124527	167594	119246	103129	61631.2	74456.6	63900	72299.8	68071.9	52711.2	72993.5	65598.7	117702	77251.4	23929.2	11573.7	8896.11	10261.8	61520.1	28735.1	25616.2	22288.8	29018.1	48665.9	39421.4	62486.1	54942	42213.2	60731.1	42573.6	117168	99212.6	102514	97326.8	38757.2	90178.9	137011	52390.9	72623.1	109503	84975.1	91491.5	71186.9	104699	96170.8	145363
plastid	AT5G57030.1	| Lycopene beta/epsilon cyclase protein | Chr5:23077398-23079818 FORWARD LENGTH=524 | 201606	5	4	4.877	58492.6	AT5G57030.1	14.8833	3.90089e-05	0.000247881	1	AT5G57030.1	10.4376	0.000312847	0.000521826	0.999999	AT5G57030.1	5.87072	0.0501127	0.0764755	0.556249	AT5G57030.1	5.11364	0.000463591	0.00210071	0.999991	AT5G57030.1	1.4186	0.318178	0.557757	0.150636	AT5G57030.1	2.55977	0.00182165	0.0956401	0.997123	AT5G57030.1	1.37397	0.265738	0.623268	0.179005	AT5G57030.1	1.42593	0.17219	0.686747	0.258058	AT5G57030.1	2.53518	0.0660415	0.262071	0.48148	AT5G57030.1	2.91052	0.00171261	0.00396736	0.99265	AT5G57030.1	10.4916	7.53944e-05	0.00038555	1	AT5G57030.1	5.81432	4.82791e-05	0.000190706	1	AT5G57030.1	10.8324	3.65709e-05	0.000125847	1	AT5G57030.1	11252.3	7277.09	10017	44947.9	18373.6	9515.48	11821.8	19719.4	8582.24	12172.4	13074	22164.7	31788.9	22573.1	20903	24357.4	13405	8938.87	22122	9528.67	13498.6	63820.3	37229.6	36980.4	56604.4	48658.7	15035.3	86048.6	66504.2	33774.9	50340.8	55862.7	88301.9	131820	122622	54531	99318.7	112047	114977	205031	134433	141622	8040.48	3651.18	5622.26	19184.2	12317.8	15064.7	5803.88	7889	10805.7	29625.9	14634	18464.4	10443.3	5729.57	14219.4	5577.52	75265	37229.6	34923.1	48974.9	6723.96	79022.3	73171.9	10558.2	104050	193867	163065	69006.1	151320	164918	300585	166026
plastid	AT3G59400.1	| protein GENOMES UNCOUPLED 4 | Chr3:21948881-21949678 REVERSE LENGTH=265 | 201606	4	3	3.95	29665.1	AT3G59400.1	3.25448	0.0360685	0.0243678	0.636076	AT3G59400.1	5.23168	0.0016375	0.00165577	0.997937	AT3G59400.1	7.54594	0.0131319	0.0359651	0.881564	AT3G59400.1	5.69295	0.00078273	0.0029368	0.999875	AT3G59400.1	2.76743	0.160359	0.481981	0.273376	AT3G59400.1	2.57659	0.61802	0.768295	0.07267	AT3G59400.1	2.32074	0.0278914	0.578256	0.699171	AT3G59400.1	0.622071	0.113701	0.65775	0.344526	AT3G59400.1	0.431289	0.131525	0.327322	0.315872	AT3G59400.1	0.571667	0.0585139	0.0492017	0.498738	AT3G59400.1	1.17599	0.60302	0.23294	0.0752983	AT3G59400.1	1.26309	0.456481	0.182938	0.103754	AT3G59400.1	1.40234	0.42263	0.158193	0.113007	AT3G59400.1	55513	25650	20849.5	7771.84	27446.1	34004.2	86619.1	100749	53407	74884.8	78914.9	82490.6	132167	4993.18	130808	87614.8	104901	80487.2	166886	24142.5	94104.2	193832	191785	177639	211080	193584	456443	151999	161339	554627	331102	256593	237280	168408	164169	141738	177899	144619	44606.1	145002	108436	110666	39667.5	12869.6	11702.2	3317.09	90253.8	76967	36117.4	48533.3	40215.8	123174	3237.05	115548	81724.7	51590.1	107269	14131.6	228592	191785	167757	182629	204126	139587	177514	173379	279598	247678	218315	179362	195309	63981.3	212580	133919
nucleus	AT2G40430.1;AT2G40430.2;AT2G40430.3	| Nop53 protein | Chr2:16879466-16882365 REVERSE LENGTH=442 | 201606 [AT2G40430.1,AT2G40430.2]	2	2	1.994	50163.5	AT2G40430.1;AT2G40430.2;AT2G40430.3	2.7417	0.0646492	0.0383834	0.486902	AT2G40430.1;AT2G40430.2;AT2G40430.3	1.7717	0.407014	0.125858	0.116646	AT2G40430.1;AT2G40430.2;AT2G40430.3	1.38802	0.565278	0.31649	0.0780637	AT2G40430.1;AT2G40430.2;AT2G40430.3	1.82616	0.184207	0.123613	0.245399	AT2G40430.1;AT2G40430.2;AT2G40430.3	3.70373	0.0429226	0.314223	0.591955	AT2G40430.1;AT2G40430.2;AT2G40430.3	2.57755	0.0777102	0.466289	0.440477	AT2G40430.1;AT2G40430.2;AT2G40430.3	2.16781	0.192639	0.621167	0.23669	AT2G40430.1;AT2G40430.2;AT2G40430.3	1.54749	0.19658	0.693755	0.232749	AT2G40430.1;AT2G40430.2;AT2G40430.3	1.97526	0.0806001	0.276261	0.431394	AT2G40430.1;AT2G40430.2;AT2G40430.3	1.50135	0.0563491	0.0478024	0.507784	AT2G40430.1;AT2G40430.2;AT2G40430.3	0.740254	0.238945	0.116203	0.197757	AT2G40430.1;AT2G40430.2;AT2G40430.3	1.06368	0.659302	0.24238	0.0680026	AT2G40430.1;AT2G40430.2;AT2G40430.3	1.26473	0.306838	0.122439	0.157222	AT2G40430.1;AT2G40430.2;AT2G40430.3	38871.8	5697.48	40981.4	572588	164535	28516.9	41410.6	27839.3	81984.5	96042	61819.1	89124.8	58737.9	86835	59317.3	73503.7	89939	165262	96183.2	71090.7	105619	56983.5	56137.9	31917	63267	52076.4	14396.1	53967.9	50382.1	69116.6	46965.7	39582	11848.6	54539.4	50635.6	85070.2	50523.5	91145.8	69779.4	62456.1	89357.4	78184.7	27776.4	2858.63	23001.6	244386	43148.3	21267.8	55443.4	62245.5	43450.1	54741.1	56294.5	52397.2	70068.1	105928	61823.9	41612.3	67202.2	56137.9	30141.4	54739.4	6438.11	49561.2	55433.4	21606.2	13961.8	80211.1	67336	107652	123093	100089	91563.7	110357
plastid	AT1G66330.1;AT1G66330.2	| senescence-associated family protein | Chr1:24729880-24732144 REVERSE LENGTH=417 | 201606 [AT1G66330.1,AT1G66330.2]	3	3	2.991	45862.2	AT1G66330.1;AT1G66330.2	2.71167	0.0195587	0.0153547	0.779355	AT1G66330.1;AT1G66330.2	3.34695	0.0218621	0.0117961	0.755271	AT1G66330.1;AT1G66330.2	3.45038	0.189003	0.163038	0.231345	AT1G66330.1;AT1G66330.2	5.15597	0.0027344	0.00657095	0.991105	AT1G66330.1;AT1G66330.2	3.60153	0.0109781	0.18958	0.884202	AT1G66330.1;AT1G66330.2	2.5964	0.172563	0.597771	0.258389	AT1G66330.1;AT1G66330.2	3.05088	0.0421162	0.602059	0.596801	AT1G66330.1;AT1G66330.2	0.81019	0.461998	0.748631	0.102363	AT1G66330.1;AT1G66330.2	0.785905	0.973226	0.653676	0.0500991	AT1G66330.1;AT1G66330.2	0.525927	0.000808532	0.00240644	0.999012	AT1G66330.1;AT1G66330.2	0.752921	0.143067	0.0787372	0.295404	AT1G66330.1;AT1G66330.2	1.0444	0.606522	0.227222	0.0747958	AT1G66330.1;AT1G66330.2	0.888814	0.855906	0.276423	0.0529897	AT1G66330.1;AT1G66330.2	28343.8	12049.7	42897.5	15827.3	24779.6	27763.6	108118	109791	38227.7	82677.5	84703.6	19584.3	102551	106245	59962.1	72085.5	72542	100464	137570	89389.6	99991.5	134020	165341	147623	125610	143149	23246.1	156305	107834	280.646	71916.4	95795	49977.1	91964.2	108961	120792	92923.6	59847.3	75369	74989	90937.6	75285.7	20253.4	6045.76	24077	6755.24	112655	83875	25852.1	53583.9	9547.75	95572.6	68877.9	52966.8	56514.8	64394.8	88426.4	52323.4	158054	165341	139411	108680	10395.9	143542	118645	87.7316	58890.5	135252	144898	152856	80824.3	108107	109937	112308
plastid	AT2G05070.1;AT2G05100.2;AT3G27690.1;AT3G27690.2	| photosystem II light harvesting complex protein 2.2 | Chr2:1799436-1800329 REVERSE LENGTH=265 | 201606	8	4	8.947	28621.5	AT2G05070.1;AT2G05100.2;AT3G27690.1;AT3G27690.2	43.8695	2.51198e-06	5.17298e-05	1	AT2G05070.1;AT2G05100.2;AT3G27690.1;AT3G27690.2	40.6512	4.76846e-06	3.80999e-05	1	AT2G05070.1;AT2G05100.2;AT3G27690.1;AT3G27690.2	28.8422	6.98724e-05	0.00369434	1	AT2G05070.1;AT2G05100.2;AT3G27690.1;AT3G27690.2	12.2907	1.33388e-05	0.000286529	1	AT2G05070.1;AT2G05100.2;AT3G27690.1;AT3G27690.2	3.27944	0.00152273	0.0825913	0.998371	AT2G05070.1;AT2G05100.2;AT3G27690.1;AT3G27690.2	2.64449	0.0031871	0.118736	0.987079	AT2G05070.1;AT2G05100.2;AT3G27690.1;AT3G27690.2	1.71689	0.0345228	0.586525	0.647036	AT2G05070.1;AT2G05100.2;AT3G27690.1;AT3G27690.2	1.07917	0.486722	0.755306	0.0964878	AT2G05070.1;AT2G05100.2;AT3G27690.1;AT3G27690.2	1.52102	0.013666	0.16522	0.848735	AT2G05070.1;AT2G05100.2;AT3G27690.1;AT3G27690.2	3.56933	2.7519e-06	8.69311e-05	1	AT2G05070.1;AT2G05100.2;AT3G27690.1;AT3G27690.2	13.3771	8.08276e-07	2.96282e-05	1	AT2G05070.1;AT2G05100.2;AT3G27690.1;AT3G27690.2	16.589	3.74236e-07	7.97084e-06	1	AT2G05070.1;AT2G05100.2;AT3G27690.1;AT3G27690.2	25.5517	2.1572e-07	4.65074e-06	1	AT2G05070.1;AT2G05100.2;AT3G27690.1;AT3G27690.2	975964	928304	572652	1.89067e+06	1.0919e+06	825640	1.60919e+06	1.60037e+06	1.01707e+06	1.44348e+06	1.41753e+06	2.5154e+06	2.58057e+06	1.71071e+06	1.9269e+06	2.18339e+06	1.95258e+06	2.70385e+06	3.12286e+06	3.05125e+06	2.70763e+06	9.92088e+06	9.1085e+06	1.06655e+07	1.08958e+07	1.01477e+07	2.38894e+07	1.96072e+07	2.79432e+07	5.10747e+07	3.06286e+07	2.38133e+07	2.60511e+07	3.31482e+07	4.06486e+07	3.44051e+07	3.35632e+07	4.05701e+07	3.21949e+07	3.976e+07	3.23565e+07	3.62204e+07	697388	465763	321412	806956	1.67672e+06	1.22261e+06	687809	935532	1.22631e+06	2.40498e+06	1.10904e+06	1.7021e+06	1.52118e+06	1.73309e+06	2.00729e+06	1.78602e+06	1.17e+07	9.1085e+06	1.00722e+07	9.42716e+06	1.06836e+07	1.80062e+07	3.07447e+07	1.59662e+07	3.06972e+07	4.87511e+07	5.40551e+07	4.35378e+07	5.47902e+07	4.61792e+07	5.829e+07	3.99604e+07
golgi	AT2G30520.1;AT2G30520.2;AT2G30520.3	| Phototropic-responsive NPH3 family protein | Chr2:13002920-13005573 REVERSE LENGTH=593 | 201606	9	7	8.754	65855.7	AT2G30520.1;AT2G30520.2;AT2G30520.3	3.49926	0.0298342	0.0212127	0.682967	AT2G30520.1;AT2G30520.2;AT2G30520.3	4.05571	0.00888365	0.00588872	0.913168	AT2G30520.1;AT2G30520.2;AT2G30520.3	1.506	0.979049	0.448879	0.0500554	AT2G30520.1;AT2G30520.2;AT2G30520.3	3.87225	0.00972309	0.0150334	0.901457	AT2G30520.1;AT2G30520.2;AT2G30520.3	3.19298	0.0161706	0.217866	0.817823	AT2G30520.1;AT2G30520.2;AT2G30520.3	2.64468	0.0869789	0.48572	0.412618	AT2G30520.1;AT2G30520.2;AT2G30520.3	1.87307	0.120526	0.614059	0.33546	AT2G30520.1;AT2G30520.2;AT2G30520.3	0.862797	0.405146	0.732481	0.118318	AT2G30520.1;AT2G30520.2;AT2G30520.3	2.32354	0.124707	0.321037	0.327752	AT2G30520.1;AT2G30520.2;AT2G30520.3	0.903674	0.498627	0.236372	0.0938564	AT2G30520.1;AT2G30520.2;AT2G30520.3	1.09592	0.93507	0.32182	0.0505996	AT2G30520.1;AT2G30520.2;AT2G30520.3	1.32313	0.440819	0.178107	0.107877	AT2G30520.1;AT2G30520.2;AT2G30520.3	1.86819	0.0812679	0.0421496	0.420816	AT2G30520.1;AT2G30520.2;AT2G30520.3	38441.8	173225	79788.6	73976.4	91357.9	97151.8	212441	233948	111429	170069	181972	332551	286397	309583	99212	256936	321110	249284	312632	357790	310204	301191	426163	417575	359857	376196	81194.6	336764	20974.5	399396	209582	146311	345603	331173	415151	484151	394019	291917	291351	196823	579746	339959	27469.1	86913.2	44782.9	31573.8	221356	178725	75355.9	110223	162125	266910	200700	87637.7	250165	159785	200951	209429	355203	426163	394345	311353	36311.1	309265	23077.4	124853	407241	487057	552074	612667	394236	417903	288551	715988
plastid	AT3G53470.1;AT3G53470.2	| 2%2C3-bisphosphoglycerate-independent phosphoglycerate mutase | Chr3:19822813-19823298 FORWARD LENGTH=135 | 201606 [AT3G53470.1,AT3G53470.2]	2	2	1.988	15376.3	AT3G53470.1;AT3G53470.2	19.7233	4.11207e-05	0.000256177	1	AT3G53470.1;AT3G53470.2	12.1899	0.0012309	0.00135821	0.999222	AT3G53470.1;AT3G53470.2	14.3132	0.00139349	0.012288	0.999841	AT3G53470.1;AT3G53470.2	5.60729	0.000563606	0.0023601	0.999974	AT3G53470.1;AT3G53470.2	1.14663	0.555344	0.645667	0.0821635	AT3G53470.1;AT3G53470.2	2.65887	0.0535644	0.423862	0.535085	AT3G53470.1;AT3G53470.2	2.17591	0.0803436	0.607667	0.432185	AT3G53470.1;AT3G53470.2	1.618	0.0944035	0.638061	0.386222	AT3G53470.1;AT3G53470.2	1.37798	0.18843	0.366546	0.240969	AT3G53470.1;AT3G53470.2	3.51744	0.000113545	0.000671575	1	AT3G53470.1;AT3G53470.2	17.2011	2.74562e-06	5.40732e-05	1	AT3G53470.1;AT3G53470.2	7.41791	0.000357552	0.000747827	0.999948	AT3G53470.1;AT3G53470.2	9.06439	0.000120945	0.000287418	1	AT3G53470.1;AT3G53470.2	12442	8648.28	5624.87	110201	34229	8905.06	30572.7	20301	9666.74	16965.9	19376.6	9702.51	25046.9	29359	30601.3	23677.4	9155.98	9711.03	7515.92	14460.3	10210.8	39720.5	64170.2	50412.7	45429.6	49933.2	147145	73894.2	161339	88295.6	117669	127460	104556	49213.3	183994	96443.4	108552	222240	141259	155992	183056	175637	8890.63	4339.15	3157.06	47034.7	31855.5	15509	6537.29	10995.7	4730.17	23342.6	19033.2	27031.3	7133.08	6224.5	4831.03	8464.21	46843.4	64170.2	47608.2	39306.3	65805	67860.4	177515	27601.7	123203	72378	244679	122044	300137	202617	228692	226075
cytosol	AT5G44110.1;AT5G44110.2;AT5G44110.4	| P-loop containing nucleoside triphosphate hydrolases superfamily protein | Chr5:17754222-17755672 REVERSE LENGTH=282 | 201606 [AT5G44110.1,AT5G44110.2]	3	3	2.903	31360.9	AT5G44110.1;AT5G44110.2;AT5G44110.4	1.13214	0.38483	0.154493	0.123882	AT5G44110.1;AT5G44110.2;AT5G44110.4	1.11484	0.447357	0.135132	0.105129	AT5G44110.1;AT5G44110.2;AT5G44110.4	1.64263	0.104412	0.116931	0.361481	AT5G44110.1;AT5G44110.2;AT5G44110.4	1.84762	0.00905945	0.014403	0.910707	AT5G44110.1;AT5G44110.2;AT5G44110.4	2.59198	0.00217602	0.0913428	0.99516	AT5G44110.1;AT5G44110.2;AT5G44110.4	2.66621	0.00127183	0.0797571	0.999124	AT5G44110.1;AT5G44110.2;AT5G44110.4	2.46286	0.00244041	0.303819	0.993378	AT5G44110.1;AT5G44110.2;AT5G44110.4	1.01552	0.8459	0.860728	0.053427	AT5G44110.1;AT5G44110.2;AT5G44110.4	0.689227	0.0736117	0.268916	0.454042	AT5G44110.1;AT5G44110.2;AT5G44110.4	0.612758	0.000701992	0.00221252	0.999369	AT5G44110.1;AT5G44110.2;AT5G44110.4	0.436787	0.000131424	0.000531503	1	AT5G44110.1;AT5G44110.2;AT5G44110.4	0.424627	3.05241e-05	0.000146112	1	AT5G44110.1;AT5G44110.2;AT5G44110.4	0.459687	0.00013229	0.000307046	1	AT5G44110.1;AT5G44110.2;AT5G44110.4	301569	233769	418593	436088	347505	317977	815262	817983	632454	866831	783132	856358	907893	724447	902472	847793	654950	915088	902781	823943	824190	505665	594621	597150	652564	587500	381710	504299	680944	683024	562494	522318	326476	325102	343036	423363	354494	367393	304446	389111	379032	359995	215490	117290	234943	186126	849472	624898	427707	561799	417491	846117	469654	797188	510247	586547	580282	482288	596345	594621	563930	564607	170705	463121	749215	213517	384703	478127	456174	535743	496167	436686	570455	468106
cytosol	AT2G35390.1;AT2G35390.2;AT2G35390.3;AT2G35390.4	| Phosphoribosyltransferase family protein | Chr2:14895528-14897098 REVERSE LENGTH=352 | 201606 [AT2G35390.1,AT2G35390.2,AT2G35390.3,AT2G35390.4]	5	2	4.93	38272.4	AT2G35390.1;AT2G35390.2;AT2G35390.3;AT2G35390.4	4.74712	0.0170738	0.0138488	0.807199	AT2G35390.1;AT2G35390.2;AT2G35390.3;AT2G35390.4	5.61449	0.0132198	0.00797983	0.854464	AT2G35390.1;AT2G35390.2;AT2G35390.3;AT2G35390.4	6.52507	0.0344236	0.06232	0.660024	AT2G35390.1;AT2G35390.2;AT2G35390.3;AT2G35390.4	6.39744	0.0096953	0.0149998	0.901843	AT2G35390.1;AT2G35390.2;AT2G35390.3;AT2G35390.4	2.42851	0.233429	0.518135	0.201193	AT2G35390.1;AT2G35390.2;AT2G35390.3;AT2G35390.4	2.68231	0.0620128	0.441528	0.497524	AT2G35390.1;AT2G35390.2;AT2G35390.3;AT2G35390.4	1.64347	0.225085	0.621167	0.207683	AT2G35390.1;AT2G35390.2;AT2G35390.3;AT2G35390.4	0.845512	0.19268	0.693325	0.236499	AT2G35390.1;AT2G35390.2;AT2G35390.3;AT2G35390.4	0.72752	0.267947	0.41146	0.177638	AT2G35390.1;AT2G35390.2;AT2G35390.3;AT2G35390.4	0.742034	0.010599	0.0142337	0.859282	AT2G35390.1;AT2G35390.2;AT2G35390.3;AT2G35390.4	1.95474	0.0778158	0.0492658	0.430975	AT2G35390.1;AT2G35390.2;AT2G35390.3;AT2G35390.4	1.76979	0.00111729	0.00169758	0.997477	AT2G35390.1;AT2G35390.2;AT2G35390.3;AT2G35390.4	2.88848	0.000460178	0.000748843	0.999858	AT2G35390.1;AT2G35390.2;AT2G35390.3;AT2G35390.4	76286.2	14075.8	106869	8417.41	51412.1	65743.6	88615	147615	119886	76075	108048	140566	210646	181014	173155	176345	105997	43617.9	277114	211909	159659	371711	384408	442846	483399	420591	250563	556639	479744	1.77378e+06	765182	428982	275083	406012	385342	410032	369117	272311	353081	312172	310808	312093	54511.3	7062.34	59982.2	3592.63	92333.4	112770	81075	49304.7	68528.5	196313	117350	152954	82578	27957.9	178121	124039	438369	384408	418210	418243	112054	511186	527843	554495	324143	597123	512433	518874	367758	506446	457659	383849
cytosol	AT1G72910.1;AT1G72930.1;AT1G72930.2;AT1G17600.1;AT1G27170.1;AT1G72860.1;AT1G72860.2;AT1G72860.3;AT1G72920.1	| Toll-Interleukin-Resistance (TIR) domain-containing protein | Chr1:27435634-27436887 FORWARD LENGTH=380 | 201606	2	1	1.986	42903.4	AT1G72910.1;AT1G72930.1;AT1G72930.2;AT1G17600.1;AT1G27170.1;AT1G72860.1;AT1G72860.2;AT1G72860.3;AT1G72920.1	354.231	0.00331858	0.00417699	0.985804	AT1G72910.1;AT1G72930.1;AT1G72930.2;AT1G17600.1;AT1G27170.1;AT1G72860.1;AT1G72860.2;AT1G72860.3;AT1G72920.1	286.493	0.00361587	0.00298642	0.982766	AT1G72910.1;AT1G72930.1;AT1G72930.2;AT1G17600.1;AT1G27170.1;AT1G72860.1;AT1G72860.2;AT1G72860.3;AT1G72920.1	221.665	0.0213851	0.0468183	0.781747	AT1G72910.1;AT1G72930.1;AT1G72930.2;AT1G17600.1;AT1G27170.1;AT1G72860.1;AT1G72860.2;AT1G72860.3;AT1G72920.1	8.17844	0.841924	0.356427	0.0535177	AT1G72910.1;AT1G72930.1;AT1G72930.2;AT1G17600.1;AT1G27170.1;AT1G72860.1;AT1G72860.2;AT1G72860.3;AT1G72920.1	3.79661	0.672913	0.684837	0.0660833	AT1G72910.1;AT1G72930.1;AT1G72930.2;AT1G17600.1;AT1G27170.1;AT1G72860.1;AT1G72860.2;AT1G72860.3;AT1G72920.1	2.74874	0.921147	0.841596	0.0508628	AT1G72910.1;AT1G72930.1;AT1G72930.2;AT1G17600.1;AT1G27170.1;AT1G72860.1;AT1G72860.2;AT1G72860.3;AT1G72920.1	1.2807	0.879212	0.75543	0.0520375	AT1G72910.1;AT1G72930.1;AT1G72930.2;AT1G17600.1;AT1G27170.1;AT1G72860.1;AT1G72860.2;AT1G72860.3;AT1G72920.1	1.23644	0.684206	0.814797	0.0652641	AT1G72910.1;AT1G72930.1;AT1G72930.2;AT1G17600.1;AT1G27170.1;AT1G72860.1;AT1G72860.2;AT1G72860.3;AT1G72920.1	1.59805	0.283935	0.419636	0.168235	AT1G72910.1;AT1G72930.1;AT1G72930.2;AT1G17600.1;AT1G27170.1;AT1G72860.1;AT1G72860.2;AT1G72860.3;AT1G72920.1	43.3128	0.0196375	0.0219854	0.749055	AT1G72910.1;AT1G72930.1;AT1G72930.2;AT1G17600.1;AT1G27170.1;AT1G72860.1;AT1G72860.2;AT1G72860.3;AT1G72920.1	93.3019	0.00616466	0.00721183	0.926994	AT1G72910.1;AT1G72930.1;AT1G72930.2;AT1G17600.1;AT1G27170.1;AT1G72860.1;AT1G72860.2;AT1G72860.3;AT1G72920.1	128.871	0.00461251	0.00498759	0.951985	AT1G72910.1;AT1G72930.1;AT1G72930.2;AT1G17600.1;AT1G27170.1;AT1G72860.1;AT1G72860.2;AT1G72860.3;AT1G72920.1	276.591	0.00290041	0.00298175	0.978102	AT1G72910.1;AT1G72930.1;AT1G72930.2;AT1G17600.1;AT1G27170.1;AT1G72860.1;AT1G72860.2;AT1G72860.3;AT1G72920.1	96.396	0	18.4961	1229.01	335.976	38.2974	62.4414	0	0	133.748	49.0475	33.4404	0	0	387.637	105.269	79.1461	21.5179	480.936	0	145.4	842.628	410.223	0	0	313.213	20109.8	3476.7	1881.06	2.23423	6367.44	8489.18	11406.9	15832	12476.5	4172.26	10971.9	18511.1	19765.9	11106.3	4881.09	13566.1	68.881	0	10.3813	524.553	65.0616	0	0	86.6833	16.3028	0	0	342.414	61.6598	13.7924	309.133	0	993.734	410.223	0	0	8993.31	3192.81	2069.66	0.698431	13441.3	23284.1	16591.4	5279.78	24999.4	28351.4	16282.4	6028.17
plastid	AT3G08920.1	| Rhodanese/Cell cycle control phosphatase superfamily protein | Chr3:2712274-2713117 FORWARD LENGTH=214 | 201606	3	3	2.896	23780.2	AT3G08920.1	4.88964	0.000632726	0.00131763	0.999954	AT3G08920.1	3.46221	0.00279066	0.00245528	0.990638	AT3G08920.1	3.63004	0.0291974	0.0565931	0.704018	AT3G08920.1	1.85543	0.0160857	0.0212114	0.818836	AT3G08920.1	0.893771	0.666354	0.682937	0.0667953	AT3G08920.1	2.75818	0.350429	0.671325	0.136636	AT3G08920.1	1.25742	0.599894	0.688983	0.0751811	AT3G08920.1	1.41229	0.0988795	0.641632	0.375696	AT3G08920.1	1.34699	0.263661	0.409364	0.180307	AT3G08920.1	2.63531	0.00042671	0.00156845	0.999894	AT3G08920.1	5.4708	9.55535e-05	0.000439586	1	AT3G08920.1	1.77278	0.118104	0.0633961	0.336207	AT3G08920.1	3.88864	0.00153146	0.00182666	0.994348	AT3G08920.1	11604	22505.4	16541.9	36386.2	21759.4	16883.8	18664.3	12635.6	37355.5	16264.4	21230	117638	12702.5	15302.8	40630.7	46568.5	13667.2	10222.2	15922.5	20549.1	15090.2	28916.3	26982.5	31858.4	37549.6	31326.7	55027.7	32348.6	96490.1	50329.4	58548.9	61288.8	54596	77519	61730.7	39975.3	58455.2	75551.2	108705	62121.5	83844.3	82555.6	8291.82	11291.8	9284.49	15529.9	19447.5	9652.98	25262.3	10541.1	57350.8	11838.2	9920.72	35890.6	10647.6	6552.12	10234.5	12028.2	34101.8	26982.5	30086.1	32488.4	24609	29707.2	106164	15733.2	64333.1	114007	82090.3	50586.6	102032	155923	91073	103548
plastid	AT3G61870.1	| plant/protein | Chr3:22902702-22903895 FORWARD LENGTH=272 | 201606	2	2	1.994	29586.5	AT3G61870.1	38.2726	5.33667e-06	7.86034e-05	1	AT3G61870.1	35.901	3.95847e-06	3.34183e-05	1	AT3G61870.1	19.8577	0.000604309	0.00824711	0.999999	AT3G61870.1	10.7647	5.4877e-05	0.000618156	1	AT3G61870.1	3.13934	0.0797983	0.382223	0.433876	AT3G61870.1	2.75983	0.00249738	0.109264	0.99296	AT3G61870.1	2.15215	0.0185829	0.530075	0.79005	AT3G61870.1	1.06606	0.572877	0.785071	0.079916	AT3G61870.1	1.92734	0.0255353	0.202318	0.719987	AT3G61870.1	3.55538	5.28098e-05	0.000428475	1	AT3G61870.1	12.1913	0.000362622	0.00100604	0.999945	AT3G61870.1	13.8677	5.97455e-07	1.15587e-05	1	AT3G61870.1	17.7834	1.87318e-06	1.79818e-05	1	AT3G61870.1	123416	231039	158064	155639	167039	170840	313392	320487	298032	538780	367673	498679	380282	573212	433780	471488	334054	187980	951219	672044	536324	1.48651e+06	1.60085e+06	2.14301e+06	2.12578e+06	1.83904e+06	2.07838e+06	3.31972e+06	4.77935e+06	361137	2.63465e+06	3.39248e+06	5.60353e+06	5.55222e+06	6.27073e+06	7.1068e+06	6.13332e+06	5.07284e+06	7.08593e+06	7.06348e+06	6.93164e+06	6.53847e+06	88188.8	115921	88716.4	66428	326542	244836	201549	349187	243116	354407	371610	383174	260249	120490	611417	393375	1.75308e+06	1.60085e+06	2.02379e+06	1.83925e+06	929476	3.04864e+06	5.25853e+06	112893	6.60291e+06	8.16566e+06	8.3389e+06	8.99328e+06	6.85091e+06	1.01638e+07	1.03554e+07	8.56061e+06
nucleus	AT5G22330.1	| P-loop containing nucleoside triphosphate hydrolases superfamily protein | Chr5:7391026-7394071 REVERSE LENGTH=458 | 201606	6	5	5.828	50324.2	AT5G22330.1	1.40782	0.466264	0.178188	0.100361	AT5G22330.1	0.849158	0.520891	0.153006	0.0884572	AT5G22330.1	0.576101	0.282359	0.208425	0.16175	AT5G22330.1	1.4798	0.60742	0.284744	0.0741166	AT5G22330.1	1.473	0.653756	0.679653	0.0682179	AT5G22330.1	2.79415	0.179968	0.601993	0.249992	AT5G22330.1	2.05858	0.365715	0.636416	0.130719	AT5G22330.1	1.6579	0.280922	0.723881	0.17095	AT5G22330.1	2.4437	0.145841	0.338904	0.293369	AT5G22330.1	0.951356	0.935898	0.377382	0.0505844	AT5G22330.1	0.955749	0.901976	0.31429	0.0513721	AT5G22330.1	0.503845	0.316785	0.138122	0.152417	AT5G22330.1	0.683879	0.65005	0.224305	0.0690928	AT5G22330.1	93897.9	146917	109224	452705	200686	116679	116799	89847.9	208059	546070	240194	136077	113056	616943	438003	326020	115312	82931	384378	104855	171869	101372	96416.7	380503	112359	172663	74491	116898	10268	42827.9	61121.3	67219.1	16304.3	116215	99847.7	163950	99079.3	114167	88320.2	290461	164106	164264	67096	73713.4	61303.9	193219	121700	68639.3	140703	353912	66340.2	105363	399960	386905	89835	53156.5	247067	61376.2	119551	96416.7	359335	97214.4	33313.2	107353	11297.4	13388.2	19212.2	170918	132779	207470	154183	126683	425829	202672
plastid	ATCG00560.1	| photosystem II reaction center protein L | ChrC:63804-63920 REVERSE LENGTH=38 | 201606	4	4	4.984	4470.3	ATCG00560.1	31.7695	0.000136788	0.000505359	1	ATCG00560.1	33.9441	1.94559e-06	2.30604e-05	1	ATCG00560.1	18.3531	0.0610649	0.08557	0.501598	ATCG00560.1	16.5374	1.26424e-05	0.000282346	1	ATCG00560.1	5.47583	2.18555e-05	0.0107344	1	ATCG00560.1	2.80638	0.002783	0.115883	0.990702	ATCG00560.1	1.82655	0.00496299	0.366244	0.966948	ATCG00560.1	0.935937	0.61543	0.797087	0.0735482	ATCG00560.1	1.73101	0.271408	0.413216	0.17553	ATCG00560.1	1.92106	0.0834087	0.0641212	0.414758	ATCG00560.1	5.80177	0.000699707	0.00157552	0.999375	ATCG00560.1	11.3204	0.000185918	0.00047852	0.999998	ATCG00560.1	17.3932	4.68694e-05	0.000149756	1	ATCG00560.1	1.16823e+06	1.39984e+06	920000	1.97889e+06	1.36674e+06	1.16269e+06	1.77983e+06	2.11545e+06	2.15419e+06	2.44539e+06	2.12371e+06	2.41549e+06	3.15093e+06	4.5439e+06	2.94149e+06	3.26295e+06	6.26563e+06	6.03349e+06	6.02936e+06	7.13827e+06	6.36669e+06	1.60486e+07	1.84351e+07	1.65849e+07	2.58431e+07	1.92279e+07	2.37922e+07	3.81931e+07	2.03163e+06	2.47916e+06	1.6624e+07	2.1339e+07	4.76488e+07	3.3588e+07	4.21248e+07	3.4504e+07	3.94664e+07	4.43236e+07	3.39403e+07	1.63441e+07	5.31442e+07	3.69381e+07	834774	702350	516368	844609	1.85451e+06	1.6161e+06	1.45681e+06	1.58487e+06	1.1776e+06	2.93653e+06	2.94578e+06	2.59833e+06	4.88132e+06	3.8673e+06	3.87551e+06	4.17832e+06	1.89266e+07	1.84351e+07	1.56622e+07	2.23597e+07	1.06401e+07	3.50744e+07	2.23532e+06	775000	5.6147e+07	4.9398e+07	5.60182e+07	4.36629e+07	5.98593e+07	4.86828e+07	2.39612e+07	6.56333e+07
plastid	AT1G68660.1;AT1G68660.2	| Ribosomal protein L12/ ATP-dependent Clp protease adaptor protein ClpS family protein | Chr1:25778058-25779083 REVERSE LENGTH=159 | 201606 [AT1G68660.1,AT1G68660.2]	3	2	3.853	17000.8	AT1G68660.1;AT1G68660.2	13.1862	0.00087943	0.00166045	0.999792	AT1G68660.1;AT1G68660.2	2.42963	0.0523129	0.0239517	0.541164	AT1G68660.1;AT1G68660.2	8.40015	0.743088	0.379382	0.0587904	AT1G68660.1;AT1G68660.2	5.55313	6.13314e-05	0.000656222	1	AT1G68660.1;AT1G68660.2	2.80759	0.00131073	0.0769721	0.999025	AT1G68660.1;AT1G68660.2	2.82668	0.00380614	0.128382	0.980719	AT1G68660.1;AT1G68660.2	1.74791	0.608032	0.691495	0.0740315	AT1G68660.1;AT1G68660.2	5.42724	0.00461181	0.365161	0.951997	AT1G68660.1;AT1G68660.2	1.56976	0.273306	0.413462	0.174391	AT1G68660.1;AT1G68660.2	2.37455	0.0438457	0.0396891	0.567987	AT1G68660.1;AT1G68660.2	4.69662	0.00323695	0.00452612	0.973266	AT1G68660.1;AT1G68660.2	4.6649	0.00406919	0.00456365	0.960589	AT1G68660.1;AT1G68660.2	7.54399	0.143275	0.0666356	0.295103	AT1G68660.1;AT1G68660.2	2263.73	3269.51	2818.1	1763.8	2528.78	2783.78	8646.92	5157.73	0	5658.49	4865.78	5291.16	10087.5	6678.02	9418.74	7868.84	7108.34	5811.5	9100	9242.96	7815.7	17176	15369.3	17448.9	11840.6	15458.7	55914.9	14237.4	0.140789	2533.19	18171.4	23384.2	4747.52	12235.5	3784.21	6286.95	6763.55	15787.5	50066.7	53583.6	27391.9	36707.4	1617.58	1640.43	1581.71	752.804	9009.76	3940.24	0	3667.31	2579.54	9401.07	4329.32	8319.93	5537.84	3725.02	5849.23	5410.29	20256.1	15369.3	16478.2	10244.6	25005.8	13074.9	0.154905	791.888	5594.24	17994.8	5032.29	7955.8	21321.1	71813.8	78556.1	33829.1
cytosol	AT3G21750.1	| UDP-glucosyl transferase 71B1 | Chr3:7664565-7665986 FORWARD LENGTH=473 | 201606	3	2	2.975	52666.9	AT3G21750.1	3.02732	0.0342262	0.0234864	0.649187	AT3G21750.1	5.43329	0.000248747	0.000448333	1	AT3G21750.1	5.53026	0.0874123	0.104771	0.406028	AT3G21750.1	6.9987	9.86411e-05	0.000857015	1	AT3G21750.1	4.1089	0.00149388	0.0823564	0.998471	AT3G21750.1	2.82805	0.0405396	0.389243	0.606525	AT3G21750.1	2.20246	0.0103386	0.462288	0.89295	AT3G21750.1	0.557181	0.0441871	0.556373	0.566132	AT3G21750.1	0.547411	0.512892	0.513588	0.0900435	AT3G21750.1	0.432555	0.0121436	0.0156979	0.837855	AT3G21750.1	0.736772	0.228157	0.112312	0.205784	AT3G21750.1	1.07047	0.881154	0.300835	0.0520238	AT3G21750.1	1.37452	0.461744	0.17027	0.102426	AT3G21750.1	14015.8	11101.8	6897.58	290.944	8076.52	10671.7	29116.3	20747.1	19495.3	24657.6	23504.1	15946.7	43797.7	18928	42048	30180.1	43856.6	30392.7	54522.2	46624.7	43849	72593	80283.5	71518.2	74357.6	74688.1	88188.4	75901	12962.5	35899.4	53237.8	59017.3	62582.8	48780	59904.5	60662.6	57982.5	58105	23814.3	16435.9	30871.8	32306.7	10015.1	5570.18	3871.4	124.178	30338	15849.8	13184	15980.7	7774.31	40817.5	12270.9	37142.6	34167	19480.9	35045.3	27291.4	85610.9	80283.5	67539.6	64335.1	39438.8	69703.3	14262.1	11222.3	73744.4	71740.8	79661.9	76765.3	78471.2	34158.3	24095.8	38126.8
plastid	AT1G23180.1	| ARM repeat superfamily protein | Chr1:8216125-8219515 FORWARD LENGTH=834 | 201606	6	5	5.822	91697.3	AT1G23180.1	2.10149	0.084253	0.0473193	0.420438	AT1G23180.1	1.69067	0.125931	0.0486267	0.325559	AT1G23180.1	1.5788	0.667723	0.353658	0.0652701	AT1G23180.1	1.01512	0.712497	0.317996	0.06218	AT1G23180.1	0.827324	0.616334	0.667447	0.0728961	AT1G23180.1	2.89369	0.186563	0.607741	0.242909	AT1G23180.1	0.589955	0.351111	0.634977	0.136363	AT1G23180.1	1.24299	0.317184	0.724676	0.152229	AT1G23180.1	1.33107	0.371196	0.456774	0.128698	AT1G23180.1	2.07019	0.0101011	0.0137423	0.86644	AT1G23180.1	2.54011	0.0591493	0.0398625	0.496149	AT1G23180.1	0.726234	0.867447	0.297192	0.052524	AT1G23180.1	3.56213	0.00246806	0.00263762	0.983942	AT1G23180.1	20832.7	65092.2	81398.1	26308	48407.8	55774.3	21918.8	21673.7	37676.9	50348	32904.4	56123.2	73364.7	145627	370459	161393	10710.1	18703.4	75991.8	79168.4	46143.4	48101.4	43908.6	69304.4	65156.3	56617.6	20646.6	109399	134124	119987	96039.2	88056.6	75824.9	98296.8	95412.9	107650	94296.3	85057	169105	92341.2	122335	117209	14886.3	32659.1	45686.3	11228.5	22838.5	16557.6	25479.7	32630.9	27361.2	68372.7	94408.6	327241	8343.83	11988.4	48845.4	46340.5	56727.2	43908.6	65448.9	56374	9233.4	100466	147572	37508.5	89348.3	144565	126881	136226	114870	242558	135377	151084
vacuole	AT4G26740.1	| peroxygenase 1 | Chr4:13473791-13475278 REVERSE LENGTH=245 | 201606	2	2	1.968	28039.9	AT4G26740.1	0.104834	0.165382	0.0803377	0.267024	AT4G26740.1	0.409931	0.651402	0.182792	0.068492	AT4G26740.1	1.96562	0.85882	0.414409	0.0525567	AT4G26740.1	0.314045	0.62043	0.289054	0.0723494	AT4G26740.1	2.45115	0.109641	0.41981	0.357236	AT4G26740.1	2.90887	0.0902316	0.490202	0.403657	AT4G26740.1	0.521545	0.893074	0.7572	0.0515929	AT4G26740.1	0.255736	0.257048	0.713639	0.185405	AT4G26740.1	0.0533338	0.160503	0.350621	0.273191	AT4G26740.1	0.333819	0.124809	0.0867601	0.324249	AT4G26740.1	0.0427695	0.00244155	0.00370826	0.984283	AT4G26740.1	0.0360395	0.00214679	0.00281103	0.987922	AT4G26740.1	0.201007	0.033267	0.0204297	0.633206	AT4G26740.1	28544.5	29143	496695	148883	175816	184794	60078.9	192410	57003.9	76021.3	96378.5	683889	630458	177964	657857	537542	324908	198243	765136	523542	452957	37665.1	26540.2	133481	34448.3	58033.7	1.01995e+06	50702.6	19055.5	22403.3	278028	363236	143639	125376	6612.93	27383.3	75752.8	30468.3	12142.7	2256.81	32623.2	19372.7	20396.9	14622.1	278780	63544.8	62599.9	146992	38549.9	49270	333409	587560	115373	581110	253124	127068	491808	306451	44419.5	26540.2	126055	29805.1	456133	46562.5	20966	7003.4	169257	184391	8793.97	34652.1	41147.7	17417	3308.6	40289.7
plastid	AT2G47840.1	| Uncharacterized conserved protein ycf60 | Chr2:19594331-19594957 REVERSE LENGTH=208 | 201606	2	1	1.936	22912.8	AT2G47840.1	13.0744	0.0579328	0.0352968	0.514949	AT2G47840.1	72.5466	0.000197178	0.000386688	1	AT2G47840.1	11.2691	0.479799	0.285461	0.0935552	AT2G47840.1	4.21122	0.0818092	0.0672934	0.427705	AT2G47840.1	4.75716	0.236083	0.51931	0.1992	AT2G47840.1	2.92266	0.542774	0.748032	0.0843625	AT2G47840.1	4.46082	0.00104557	0.296954	0.99958	AT2G47840.1	0.180221	0.0316961	0.51664	0.644405	AT2G47840.1	1.1602	0.465504	0.4926	0.100546	AT2G47840.1	3.10466	0.344759	0.180968	0.140091	AT2G47840.1	2.74836	0.329707	0.148189	0.146517	AT2G47840.1	4.47346	0.190259	0.0920601	0.23888	AT2G47840.1	2.93095	0.474842	0.174143	0.0992391	AT2G47840.1	2472.43	2547.91	1270.9	25432.1	7930.83	2097.08	7044.01	9411.52	9444.6	11518.6	9354.69	9826.86	11156.4	479.901	3053	6129.05	1395.76	2942.61	10849.3	24717	9976.15	2643.1	3771.8	14052.8	14857.4	8831.26	67707.2	1982.04	1207.39	1903.38	18200	23632.2	222412	136715	197179	52238.5	152136	58411.3	38923.4	9524.04	2813.67	27418.1	1766.71	1278.38	713.317	10854.6	7339.59	7189.93	6387.07	7465.3	4790.79	10397.3	311.116	2696.83	1087.38	1886.13	6973.61	14467.9	3117.08	3771.8	13271	12854.8	30279.4	1820.2	1328.44	595.007	262078	201068	262212	66105	78884.9	55830.3	13962.7	3474.89
cytosol	AT4G30330.1	| Small nuclear ribonucleoprotein family protein | Chr4:14836773-14837919 REVERSE LENGTH=88 | 201606	2	2	1.916	10283.1	AT4G30330.1	2.40381	0.139864	0.0702976	0.302394	AT4G30330.1	9.1963	0.0241634	0.0127823	0.732742	AT4G30330.1	0.860203	0.965002	0.445104	0.0501548	AT4G30330.1	2.00227	0.485028	0.242508	0.0959772	AT4G30330.1	1.05995	0.804343	0.719708	0.055445	AT4G30330.1	2.92439	0.0299472	0.343956	0.682049	AT4G30330.1	2.36156	0.145747	0.616829	0.293507	AT4G30330.1	0.261389	0.0795827	0.62326	0.425714	AT4G30330.1	2.79446	0.0727328	0.268317	0.457062	AT4G30330.1	1.20054	0.483076	0.230578	0.0973186	AT4G30330.1	2.26786	0.117615	0.0680452	0.337112	AT4G30330.1	0.821985	0.405379	0.167014	0.118244	AT4G30330.1	1.01789	0.991904	0.307636	0.0500093	AT4G30330.1	4069.12	7625.43	19085.3	120041	37705.2	10259.9	8559.68	20549.6	31888.3	35920.1	24229.4	19692.3	30696.2	29579	40048.9	30004.1	4666.12	7423.45	16425.6	14984.8	10875	6884.14	8592.15	11547.3	55149.2	20543.2	9285.15	10979.2	6212.51	1313.24	6947.54	8825.64	94880.1	216574	31624.4	34335.8	94353.5	17664	45656.8	10089.2	25241.7	24662.9	2907.65	3825.95	10712	51234.7	8918.86	15698.9	21565	23280.1	9600.38	28607.5	19175.8	35376.7	3635.2	4758.23	10557.9	8771.24	8118.65	8592.15	10904.9	47715.8	4152.42	10082.7	6835.37	410.527	111802	318515	42054.6	43450.1	23855.4	65488.4	14791.2	31173.6
mitochondrion	AT2G35660.1;AT2G29720.1	| FAD/NAD(P)-binding oxidoreductase family protein | Chr2:14988499-14990320 FORWARD LENGTH=439 | 201606	2	2	1.994	48315.8	AT2G35660.1;AT2G29720.1	79.8786	0.0120195	0.0106886	0.870197	AT2G35660.1;AT2G29720.1	115.346	0.0099779	0.00643299	0.897925	AT2G35660.1;AT2G29720.1	19.8274	0.0705637	0.0930077	0.462337	AT2G35660.1;AT2G29720.1	14.2095	0.0285786	0.032168	0.693344	AT2G35660.1;AT2G29720.1	12.5456	0.238618	0.520667	0.197328	AT2G35660.1;AT2G29720.1	2.92622	0.406516	0.694115	0.1168	AT2G35660.1;AT2G29720.1	5.49679	0.0449503	0.602059	0.580139	AT2G35660.1;AT2G29720.1	0.692515	0.0729577	0.614091	0.446157	AT2G35660.1;AT2G29720.1	4.02869	0.0289088	0.209811	0.690581	AT2G35660.1;AT2G29720.1	5.6215	0.000626121	0.0020385	0.999568	AT2G35660.1;AT2G29720.1	6.36708	0.0436061	0.0314646	0.569297	AT2G35660.1;AT2G29720.1	27.2975	0.0297087	0.0210471	0.659252	AT2G35660.1;AT2G29720.1	14.5319	4.91454e-06	3.29679e-05	1	AT2G35660.1;AT2G29720.1	1361.37	0	0	6786.12	2036.87	453.791	2982.45	2618.22	2132.23	2244.68	2494.39	823.98	0	150.164	4337.43	1327.89	53.9761	9.45933	2440.95	20267.9	5693.06	3208.86	6479.83	7327.38	8776.5	6448.14	21054.6	3861.26	2076.7	67758.1	23687.7	8997.51	62486.7	46071.9	58154.3	42658.2	52342.8	41809.5	49413.6	26776.3	26993.3	36248.2	972.788	0	0	2896.38	3107.6	2000.19	1441.96	1454.79	401.707	0	97.3503	3831.41	42.0508	6.06317	1568.97	11863.6	3784.29	6479.83	6919.74	7593.54	9415.84	3545.97	2284.91	21181.5	73631.1	67758.1	77334.5	53981.7	56464.1	70877.1	39255.4	33336.8
plasma membrane	AT4G27560.1;AT3G29630.1;AT3G29630.2;AT4G27570.1	| UDP-Glycosyltransferase superfamily protein | Chr4:13760114-13761481 REVERSE LENGTH=455 | 201606	2	2	1.971	50615	AT4G27560.1;AT3G29630.1;AT3G29630.2;AT4G27570.1	21.7924	0.000287593	0.000801994	1	AT4G27560.1;AT3G29630.1;AT3G29630.2;AT4G27570.1	13.6991	0.000713857	0.000923809	0.999918	AT4G27560.1;AT3G29630.1;AT3G29630.2;AT4G27570.1	6.95796	0.138943	0.136623	0.294968	AT4G27560.1;AT3G29630.1;AT3G29630.2;AT4G27570.1	6.03287	0.00483382	0.00943297	0.968577	AT4G27560.1;AT3G29630.1;AT3G29630.2;AT4G27570.1	3.4155	0.0168219	0.218968	0.810134	AT4G27560.1;AT3G29630.1;AT3G29630.2;AT4G27570.1	2.9303	0.0200962	0.290276	0.773591	AT4G27560.1;AT3G29630.1;AT3G29630.2;AT4G27570.1	1.12861	0.689268	0.709692	0.0643903	AT4G27560.1;AT3G29630.1;AT3G29630.2;AT4G27570.1	1.59079	0.0175901	0.483332	0.771063	AT4G27560.1;AT3G29630.1;AT3G29630.2;AT4G27570.1	3.13201	0.0689864	0.264752	0.470411	AT4G27560.1;AT3G29630.1;AT3G29630.2;AT4G27570.1	3.61228	0.000427114	0.00156845	0.999894	AT4G27560.1;AT3G29630.1;AT3G29630.2;AT4G27570.1	6.38044	3.32403e-05	0.000232977	1	AT4G27560.1;AT3G29630.1;AT3G29630.2;AT4G27570.1	7.43691	5.20912e-06	4.4957e-05	1	AT4G27560.1;AT3G29630.1;AT3G29630.2;AT4G27570.1	19.3091	2.54364e-05	9.76716e-05	1	AT4G27560.1;AT3G29630.1;AT3G29630.2;AT4G27570.1	5032.22	3261.89	13321	40661.8	15569.2	7205.04	5262.85	5382.86	15267.5	6613.41	8131.65	27824.2	19980.9	17382.7	19263.9	21112.9	20319.5	23645.9	18459.9	36009.9	24608.8	39285.9	34911.7	31964.3	67706.1	43467	6401.65	69879.8	74115.6	22376.7	43193.5	50132.4	74073.4	97876.9	91167.1	131693	98702.5	141051	186939	129066	171004	157015	3595.84	1636.61	7476.66	17354.8	5483.69	4112.24	10324.9	4286.2	13564.8	18621.3	11269.1	17016.6	15830.2	15156.4	11865.5	21078.1	46331	34911.7	30186.1	58580.1	2862.89	64173.8	81546.4	6995.09	87284.3	143948	121235	166650	190491	268138	189217	211190
cytosol	AT5G24520.1;AT5G24520.2;AT5G24520.3;AT5G24520.4	| Transducin/WD40 repeat-like superfamily protein | Chr5:8371708-8372733 REVERSE LENGTH=341 | 201606 [AT5G24520.1,AT5G24520.2,AT5G24520.3,AT5G24520.4]	2	2	1.972	37892.6	AT5G24520.1;AT5G24520.2;AT5G24520.3;AT5G24520.4	0.918365	0.605689	0.21833	0.0743588	AT5G24520.1;AT5G24520.2;AT5G24520.3;AT5G24520.4	0.858049	0.346599	0.110143	0.138186	AT5G24520.1;AT5G24520.2;AT5G24520.3;AT5G24520.4	0.909733	0.59124	0.327016	0.0743107	AT5G24520.1;AT5G24520.2;AT5G24520.3;AT5G24520.4	0.95954	0.822337	0.351466	0.0544661	AT5G24520.1;AT5G24520.2;AT5G24520.3;AT5G24520.4	0.927333	0.678892	0.685851	0.0654509	AT5G24520.1;AT5G24520.2;AT5G24520.3;AT5G24520.4	2.94185	0.479256	0.721027	0.0972908	AT5G24520.1;AT5G24520.2;AT5G24520.3;AT5G24520.4	1.0251	0.84364	0.748209	0.0534403	AT5G24520.1;AT5G24520.2;AT5G24520.3;AT5G24520.4	1.0703	0.558937	0.780727	0.0822393	AT5G24520.1;AT5G24520.2;AT5G24520.3;AT5G24520.4	1.00949	0.976152	0.654367	0.0500786	AT5G24520.1;AT5G24520.2;AT5G24520.3;AT5G24520.4	0.957089	0.633396	0.282852	0.0711602	AT5G24520.1;AT5G24520.2;AT5G24520.3;AT5G24520.4	0.99033	0.882798	0.309189	0.0519676	AT5G24520.1;AT5G24520.2;AT5G24520.3;AT5G24520.4	0.312173	0.336737	0.144905	0.143459	AT5G24520.1;AT5G24520.2;AT5G24520.3;AT5G24520.4	0.895882	0.377463	0.144231	0.12758	AT5G24520.1;AT5G24520.2;AT5G24520.3;AT5G24520.4	111651	152416	172065	189355	156372	145377	129845	133009	186427	146822	149026	109738	155891	150820	1.29426e+06	427678	121457	76315.1	177851	163630	134813	145056	121204	134197	157525	139495	119480	133127	144156	144408	135293	132255	129499	149454	114653	105357	124741	108907	158678	128328	138124	133510	79781.6	76472.8	96574.8	80818.6	135293	101612	126075	95156.4	53499.4	145284	97775.7	1.14327e+06	94622.8	48915.9	114318	95779.1	171068	121204	126731	136293	53432.8	122257	158610	45142.7	152595	219802	152467	133324	147080	227602	188135	170584
nucleus	AT2G27140.1	| HSP20-like chaperones superfamily protein | Chr2:11598496-11599264 REVERSE LENGTH=224 | 201606	2	2	1.984	25118.1	AT2G27140.1	2.68248	0.90739	0.29367	0.0511923	AT2G27140.1	0.496801	0.303526	0.0990947	0.157781	AT2G27140.1	3.53364	0.555724	0.313272	0.0795448	AT2G27140.1	6.40514	0.00812781	0.0133987	0.923775	AT2G27140.1	3.79691	0.576937	0.652843	0.0786279	AT2G27140.1	2.99663	0.158641	0.581977	0.275612	AT2G27140.1	0.656561	0.519211	0.666108	0.0887862	AT2G27140.1	5.3995	0.415005	0.735053	0.115275	AT2G27140.1	0.759127	0.725849	0.585089	0.0610079	AT2G27140.1	0.418801	0.115322	0.0819476	0.341418	AT2G27140.1	0.70649	0.717146	0.265947	0.0620556	AT2G27140.1	0.895166	0.425532	0.173075	0.112163	AT2G27140.1	4.08565	0.61142	0.21367	0.0741044	AT2G27140.1	4241.5	20972.7	5668.85	9574.73	10114.4	10294.3	3494.18	3273.07	16322	3946.24	6758.86	41082.2	8704.9	15402.3	58203.9	30848.3	2797.09	4657.51	39624.1	109268	39086.7	73253.3	80172.2	77706.5	32614.8	65936.7	93966.1	3664.39	11498.9	8548.09	29419.4	36376.5	2217.51	1190.4	4194.09	12855	5114.24	830.566	77097.3	28439.2	4090.35	27614.4	3030.82	10522.7	3181.75	4086.58	3640.8	2500.46	11038	2557.58	20028.4	8112.59	9985.17	51413.7	2179.11	2985.34	25469.3	63959.1	86389.6	80172.2	73383.6	28218.8	42022.7	3365.17	12651.8	2672.18	2613	1750.73	5577.36	16267.3	1121.69	110586	41693.2	5051.6
cytosol	AT4G37470.1	| alpha/beta-Hydrolases superfamily protein | Chr4:17617045-17618363 REVERSE LENGTH=270 | 201606	4	4	4.961	29790.9	AT4G37470.1	4.73407	0.00105164	0.00190002	0.99957	AT4G37470.1	3.30605	0.138586	0.0526388	0.30439	AT4G37470.1	5.21328	0.0118759	0.0338433	0.89806	AT4G37470.1	4.31579	0.000324646	0.00165827	0.999999	AT4G37470.1	4.52163	0.00172115	0.0847571	0.997585	AT4G37470.1	3.02499	0.00203725	0.0982475	0.995989	AT4G37470.1	2.48685	0.0356567	0.586525	0.638956	AT4G37470.1	1.43194	0.291499	0.723881	0.165122	AT4G37470.1	0.908079	0.913835	0.637332	0.0510312	AT4G37470.1	1.09692	0.655789	0.290288	0.0684118	AT4G37470.1	1.04698	0.811057	0.291285	0.0551985	AT4G37470.1	1.56499	0.0397188	0.0265202	0.59154	AT4G37470.1	1.90364	0.0355621	0.0214717	0.61763	AT4G37470.1	24112.8	45057	40141.4	105880	53797.8	36437.1	66218.9	68463.8	160510	67261.9	90613.7	93190.3	93422.8	129132	125143	110222	188981	98777	186841	184422	164755	142436	148923	159246	178414	157255	276137	197239	96494	68272.4	159536	189957	24036.3	152602	161076	144138	120463	113540	208777	167211	200454	172496	17230.2	22606.7	22530.1	45190.5	68997.6	52302.9	108548	43592.9	45432.1	87066	83715.3	110543	147228	63313.4	120096	107950	167978	148923	150387	154366	123492	181134	106168	21342.3	28323.2	224431	214202	182398	153337	299462	245140	247562
plastid	AT1G50575.1	| Putative lysine decarboxylase family protein | Chr1:18728862-18730296 REVERSE LENGTH=306 | 201606	2	2	1.92	33973	AT1G50575.1	2.87346	0.979065	0.309745	0.0500605	AT1G50575.1	3.56093	0.0177274	0.0100474	0.79968	AT1G50575.1	3.87972	0.165594	0.150702	0.257618	AT1G50575.1	1.7709	0.88334	0.367383	0.0518992	AT1G50575.1	1.48333	0.819789	0.72364	0.0545984	AT1G50575.1	3.04782	0.0380889	0.379797	0.622343	AT1G50575.1	2.73776	0.188599	0.621167	0.240794	AT1G50575.1	0.806941	0.360402	0.724676	0.133875	AT1G50575.1	0.740636	0.528183	0.519493	0.0870537	AT1G50575.1	1.6226	0.883542	0.362101	0.0519424	AT1G50575.1	1.93718	0.928544	0.319991	0.0507267	AT1G50575.1	0.942793	0.424927	0.172889	0.112338	AT1G50575.1	1.04957	0.546175	0.19482	0.0844778	AT1G50575.1	12800	3892.9	2367.93	41775.7	15209.1	6353.6	19412.6	28111.1	3646.37	18408.4	17394.6	13941.7	12861.7	26349.6	24305.5	19364.6	15854.3	17288	2995.5	1559.98	9424.46	15085.6	12400.7	17456.9	63.1665	11251.6	53883.9	10650.6	9416.11	65693.4	34911	24650.2	17053.3	21377.6	25592.8	26475.3	22624.7	11481.5	30503	30977.8	65.0261	18256.8	9146.39	1953.21	1329.05	17830.3	20227.2	21475.5	2465.92	11930.6	6796.88	11986.6	17082.2	21469.9	12351.5	11081.1	1925.42	913.121	17790.9	12400.7	16485.7	54.6524	24097.5	9780.94	10360.2	20536.1	20094.7	31440.1	34033.6	33503	15505.9	43752.4	45414.9	80.3074
nucleus	AT5G66880.1;AT5G66880.2	| sucrose nonfermenting 1(SNF1)-related protein kinase 2.3 | Chr5:26710697-26712732 FORWARD LENGTH=361 | 201606 [AT5G66880.1,AT5G66880.2]	2	1	1.993	41086.2	AT5G66880.1;AT5G66880.2	5.49519	0.0226625	0.017173	0.747269	AT5G66880.1;AT5G66880.2	7.60725	0.00639069	0.00455687	0.947991	AT5G66880.1;AT5G66880.2	7.20164	0.0322935	0.0600209	0.677266	AT5G66880.1;AT5G66880.2	11.1282	0.00102606	0.00347452	0.99961	AT5G66880.1;AT5G66880.2	4.997	0.0127367	0.194687	0.860741	AT5G66880.1;AT5G66880.2	3.06467	0.0155956	0.252445	0.824731	AT5G66880.1;AT5G66880.2	1.1335	0.617895	0.693701	0.0726867	AT5G66880.1;AT5G66880.2	0.722362	0.369232	0.724676	0.130557	AT5G66880.1;AT5G66880.2	0.763047	0.627968	0.553301	0.0713663	AT5G66880.1;AT5G66880.2	0.493806	0.0459948	0.0411786	0.556533	AT5G66880.1;AT5G66880.2	1.0997	0.999541	0.336442	0.05	AT5G66880.1;AT5G66880.2	1.79308	0.2618	0.118501	0.182372	AT5G66880.1;AT5G66880.2	4.84798	0.0103678	0.0081159	0.86259	AT5G66880.1;AT5G66880.2	8550.7	5821.66	24398.7	7905.1	11669	12923.7	7818.63	11068.2	21691	18018.1	14649	41314.2	39727.3	43339.9	34046	39606.9	35925.5	91460.8	86499.7	44432.4	64579.6	128842	111541	177276	157613	143818	32060.6	120793	126362	49497.1	82178.1	93071.8	84790.3	152384	111343	44737.3	98313.7	32893.9	146565	63219.3	41393.8	71018.1	6110.02	2920.93	13694.2	3373.97	8146.72	8455.55	14668.9	11677.7	20141.5	37024.1	28097	30074.1	27988.2	58623.9	55599.6	26008.1	151947	111541	167413	136368	14337.9	110930	139031	15473.1	99912.6	224112	148066	56612.6	44423.5	210228	92682.5	51121.5
golgi	AT5G01750.2	| LURP-one-like protein (DUF567) | Chr5:290034-291109 FORWARD LENGTH=217 | 201606	2	2	1.977	24294.6	AT5G01750.2	2.3839	0.249481	0.110245	0.189628	AT5G01750.2	4.55148	0.00597606	0.00433374	0.953637	AT5G01750.2	4.21117	0.187182	0.162059	0.233213	AT5G01750.2	2.69675	0.945024	0.384458	0.0504184	AT5G01750.2	2.47674	0.757809	0.707237	0.0584781	AT5G01750.2	3.07126	0.591553	0.759478	0.0763979	AT5G01750.2	5.03492	0.105123	0.607667	0.367089	AT5G01750.2	0.523763	0.0908867	0.633622	0.394913	AT5G01750.2	0.566089	0.568327	0.533322	0.0800022	AT5G01750.2	0.88399	0.54551	0.252446	0.0845976	AT5G01750.2	0.962516	0.331514	0.148777	0.145722	AT5G01750.2	0.776195	0.804698	0.280549	0.0555646	AT5G01750.2	0.473473	0.37351	0.14307	0.128996	AT5G01750.2	48007.4	14620.5	13245.6	12321.3	22048.7	25291.2	211745	107373	18165.7	172072	127339	192115	96466	6550.45	15571.9	77675.8	226084	13298.1	1148.06	10028.3	62639.6	162607	100748	2446.95	7013.79	68203.9	20132.3	104058	195326	857775	294323	106505	104631	144822	122476	88520.9	115112	53934.1	128393	42775.2	16064.2	60291.6	34304.4	7335.63	7434.32	5258.86	220630	82027.4	12284.9	111521	93659.8	89902.1	4246.61	13755.3	176133	8523.72	737.94	5869.99	191767	100748	2310.82	6068.42	9003.39	95561.1	214910	268145	123291	212989	162870	112018	72838.4	184162	62710.5	19839.3
nucleus,cytosol	AT3G28670.2	| oxidoreductase%2C zinc-binding dehydrogenase family protein | Chr3:10743891-10746983 FORWARD LENGTH=542 | 201606	2	2	1.92	60001.5	AT3G28670.2	0.00863847	0.396814	0.15802	0.119886	AT3G28670.2	0.00329497	0.170148	0.0623001	0.261237	AT3G28670.2	0.847333	0.624582	0.338876	0.0700252	AT3G28670.2	1.25689	0.31411	0.180168	0.152566	AT3G28670.2	0.847276	0.878857	0.737293	0.0520497	AT3G28670.2	3.0784	0.700514	0.792636	0.0632925	AT3G28670.2	3.44754	0.185244	0.621167	0.244297	AT3G28670.2	2.62171	0.304496	0.723881	0.158388	AT3G28670.2	0.0101949	0.0596546	0.25941	0.507442	AT3G28670.2	0.00687289	0.00523841	0.00870418	0.941929	AT3G28670.2	0.0101956	0.243009	0.117654	0.194868	AT3G28670.2	0.00280616	0.177558	0.0872045	0.252086	AT3G28670.2	0.00250569	0.00200376	0.00223188	0.989571	AT3G28670.2	28396.7	5246.17	0	13002.7	11661.4	11214.3	51987.8	24784.8	59764.5	18109.9	38661.8	0	59845.9	27362.5	50879.9	34522.1	12878.3	3072.25	0	22055.9	9501.61	3606.62	29489.4	14926.4	8358.18	14095.1	20406.9	7933.96	165.876	9902.23	9602.24	9502.24	0	0	0.0973555	147.706	36.9508	10.6377	109.524	0	267.336	96.8744	20291.3	2632.19	0	5549.68	54169.3	18934.4	40416.7	11737.2	0	55773.8	17738.9	44944.1	10033	1969.23	0	12910.2	4253.38	29489.4	14096	7231.6	9126.19	7286.12	182.506	3095.49	0	0	0.129465	186.914	14.3663	157.097	0	330.161
endoplasmic reticulum	AT2G24180.1	| cytochrome p450 71b6 | Chr2:10281890-10283589 FORWARD LENGTH=503 | 201606	3	2	2.945	57011.1	AT2G24180.1	22.8476	0.0034829	0.00432508	0.98415	AT2G24180.1	12.5092	0.0034952	0.00290415	0.984024	AT2G24180.1	12.1308	0.0260079	0.0530393	0.733873	AT2G24180.1	5.52046	0.0144114	0.0196195	0.839313	AT2G24180.1	8.47922	0.011594	0.190316	0.875882	AT2G24180.1	3.11183	0.105995	0.517772	0.365147	AT2G24180.1	7.7213	0.024291	0.559154	0.731535	AT2G24180.1	1.82646	0.166695	0.686197	0.264436	AT2G24180.1	1.88343	0.224204	0.384898	0.208389	AT2G24180.1	4.13871	0.00532876	0.00881741	0.940472	AT2G24180.1	2.69454	0.0479975	0.03387	0.546312	AT2G24180.1	7.34217	0.00361645	0.00416464	0.967587	AT2G24180.1	2.95903	0.0487092	0.0277414	0.54278	AT2G24180.1	1832.94	844.371	198.442	20432.6	5827.08	958.583	8645.45	3435.58	14225	3299.95	7401.5	1233.91	2030.98	5944.2	2722.7	2982.95	10583.9	4671.73	5090.9	12165.6	8128.04	5220.12	5127.68	6668.54	4150.94	5291.82	21895.1	7298.88	5691.28	54437.3	22330.6	11628.4	9463.59	12393.2	12737.3	13370.3	11991.1	44565.8	13438.9	13470.9	16129.5	21901.3	1309.75	423.651	111.38	8720.82	9008.23	2624.61	9619.92	2138.72	601.555	1892.79	3853.58	2405.06	8245.55	2994.45	3272.29	7121.02	6156.24	5127.68	6297.56	3591.44	9791.72	6702.89	6261.89	17017.4	11151.4	18226.7	16938.3	16919.4	60186.5	19276.3	19749	19920
plastid	AT4G12830.1	| alpha/beta-Hydrolases superfamily protein | Chr4:7531189-7533327 FORWARD LENGTH=393 | 201606	2	1	1.986	43763.9	AT4G12830.1	113.962	0.0221219	0.0168611	0.752653	AT4G12830.1	210.951	0.315669	0.1023	0.151821	AT4G12830.1	58.2452	0.154004	0.144209	0.272724	AT4G12830.1	70.4535	0.0229102	0.0274805	0.744828	AT4G12830.1	4.2132	0.405515	0.594546	0.117113	AT4G12830.1	3.12229	0.933406	0.844073	0.0506146	AT4G12830.1	0.359159	0.895393	0.757486	0.0515239	AT4G12830.1	0.54023	0.550585	0.778853	0.083692	AT4G12830.1	1.95659	0.169617	0.357621	0.261871	AT4G12830.1	1.61755	0.576743	0.26326	0.0792933	AT4G12830.1	27.0489	0.0192646	0.0168655	0.752952	AT4G12830.1	36.4995	0.0256969	0.0188373	0.691826	AT4G12830.1	317.303	0.00369498	0.00361191	0.966388	AT4G12830.1	310.872	560.453	0	1106.51	494.458	290.441	101.158	234.795	0	81.3057	104.315	2518.27	0	1101	8.10202	906.843	10.2689	1018.52	699.732	3166.23	1223.69	21581.8	16177	17316.2	26775.5	20462.6	1516.53	48325.9	908.075	164.148	12728.7	16916.8	0	54234.9	64442	126399	61269	47110.4	17143.8	9670.93	58472.2	33099.3	222.138	281.199	0	472.268	105.403	179.372	0	52.6948	1227.7	0	713.773	7.15682	8.00009	652.843	449.768	1853.33	25452	16177	16352.9	23166.5	678.209	44379.8	999.118	51.3134	0	79763.4	85695.9	159951	63623	24590.5	14178	72213.4
cytosol	AT5G49480.1	| Ca2+-binding protein 1 | Chr5:20070812-20071294 FORWARD LENGTH=160 | 201606	4	4	3.986	17212.2	AT5G49480.1	2.61903	0.00178182	0.00272364	0.997311	AT5G49480.1	2.67349	0.00166603	0.00167798	0.99782	AT5G49480.1	2.87119	0.0640334	0.0877232	0.488621	AT5G49480.1	2.45436	0.00113357	0.00370054	0.999426	AT5G49480.1	2.52864	0.00291382	0.0974595	0.989581	AT5G49480.1	3.13893	0.000768683	0.0653675	0.999884	AT5G49480.1	2.41755	0.00152675	0.303819	0.998357	AT5G49480.1	0.979629	0.872354	0.866693	0.0523383	AT5G49480.1	0.912174	0.983176	0.656392	0.0500391	AT5G49480.1	1.06709	0.560215	0.257281	0.082021	AT5G49480.1	1.03575	0.767493	0.279229	0.0579831	AT5G49480.1	0.834369	0.165213	0.0824322	0.266204	AT5G49480.1	1.08334	0.484677	0.177068	0.0969522	AT5G49480.1	145659	133201	219203	190180	172061	166021	381617	349297	445932	428608	401363	608979	417923	506353	551257	521128	396367	542201	402059	338601	419807	454035	371137	396070	408654	407474	216627	519551	693855	684593	528656	476678	401003	383445	432246	558726	443855	484654	386534	506548	361517	434813	104082	66831.7	123032	81170.8	397630	266845	301569	277784	296889	389486	328265	486946	308795	347536	258433	198197	535456	371137	374036	353573	96878.2	477127	763420	214007	472522	563933	574807	707038	654528	554430	742624	446475
plastid	AT3G26740.1	| CCR-like protein | Chr3:9827868-9828461 FORWARD LENGTH=141 | 201606	2	2	1.956	15314.4	AT3G26740.1	7.31663	0.0297789	0.0211801	0.683416	AT3G26740.1	7.46602	0.0037274	0.00304757	0.981575	AT3G26740.1	2.10918	0.0122187	0.0342882	0.893542	AT3G26740.1	2.04562	0.0403465	0.0411314	0.60774	AT3G26740.1	1.53607	0.559236	0.645952	0.0815041	AT3G26740.1	3.14629	0.135877	0.567356	0.308702	AT3G26740.1	2.68934	0.602914	0.689725	0.0747502	AT3G26740.1	0.97999	0.719606	0.827362	0.0618339	AT3G26740.1	3.46894	0.154104	0.343855	0.281677	AT3G26740.1	3.57672	0.0896911	0.067447	0.397956	AT3G26740.1	4.76322	0.0459422	0.0327298	0.556808	AT3G26740.1	2.32548	0.245476	0.112362	0.193148	AT3G26740.1	2.72061	0.158685	0.072072	0.274252	AT3G26740.1	69140.9	47042.4	57906.9	27226.6	50329.2	58030.1	77153	85186.2	441993	19917.3	156062	95929.1	61584.2	148058	424746	182579	59421.8	54840.7	196129	46161.4	89138.1	97877.2	90906	89180.6	196867	118708	150444	120705	96039.6	516.984	91926.2	122396	646106	596671	313231	177006	433254	435264	109961	949991	203121	424584	49405.6	23602.9	32501.3	11620.6	80390.5	65078	298905	12908.5	46767.3	57393.8	95984.9	375194	46293.3	35151.4	126066	27020.2	115429	90906	84219.3	170332	67280.1	110848	105669	161.612	761339	877526	416539	223991	587828	157723	1.39273e+06	250856
plastid	AT2G05310.1	| transmembrane protein | Chr2:1933391-1934145 REVERSE LENGTH=125 | 201606	2	2	1.99	13808.8	AT2G05310.1	12.2543	0.00858638	0.00836107	0.917336	AT2G05310.1	15.5897	0.00016626	0.000345604	1	AT2G05310.1	7.17424	0.00650271	0.025082	0.966441	AT2G05310.1	5.07	0.00179797	0.0049847	0.997235	AT2G05310.1	3.12137	0.00829715	0.173908	0.921396	AT2G05310.1	3.14722	0.111341	0.525603	0.353659	AT2G05310.1	1.93695	0.172982	0.621167	0.257901	AT2G05310.1	0.786053	0.349148	0.724676	0.138302	AT2G05310.1	1.7081	0.509555	0.512697	0.0907201	AT2G05310.1	2.41703	0.15876	0.103284	0.274157	AT2G05310.1	3.92594	0.0342084	0.0260695	0.626708	AT2G05310.1	3.8937	0.0480356	0.0307723	0.546122	AT2G05310.1	6.3266	0.0120845	0.00916145	0.838653	AT2G05310.1	89931.5	73122.5	30543.5	50417	61003.6	64532.5	80728.2	86433.3	94754.6	238070	124996	471546	132460	122907	85480.6	203098	164831	193356	232534	215000	201430	289147	317836	376464	325272	327180	295291	529127	564498	912458	575343	462972	882531	1.02728e+06	1.00833e+06	1.10603e+06	1.00604e+06	990530	951190	1.04003e+06	181460	790803	64261.7	36688.2	17143.2	21518.5	84115.7	66030.7	64079.4	154295	229888	123447	79679.5	75508.2	128414	123936	149466	125848	340999	317836	355521	281430	132057	485921	621094	285239	1.03993e+06	1.51082e+06	1.3409e+06	1.39962e+06	1.33772e+06	1.36435e+06	1.52473e+06	224104
plasma membrane,cytosol	AT4G15480.1;AT4G15490.1	| UDP-Glycosyltransferase superfamily protein | Chr4:8849000-8850472 REVERSE LENGTH=490 | 201606	3	2	2.9	54480.5	AT4G15480.1;AT4G15490.1	0.382448	0.00360937	0.00444244	0.982835	AT4G15480.1;AT4G15490.1	0.678311	0.00215262	0.00203521	0.995305	AT4G15480.1;AT4G15490.1	0.84389	0.426243	0.265199	0.106417	AT4G15480.1;AT4G15490.1	3.59453	1.02138e-06	8.65105e-05	1	AT4G15480.1;AT4G15490.1	4.09562	0.000117087	0.0245193	1	AT4G15480.1;AT4G15490.1	3.16212	1.27062e-05	0.0105997	1	AT4G15480.1;AT4G15490.1	1.53112	0.113127	0.608517	0.349974	AT4G15480.1;AT4G15490.1	0.563824	0.0126419	0.453589	0.831191	AT4G15480.1;AT4G15490.1	0.453196	0.0548182	0.252309	0.529138	AT4G15480.1;AT4G15490.1	0.106397	9.94753e-06	0.000163626	1	AT4G15480.1;AT4G15490.1	0.0933797	1.85817e-05	0.00016901	1	AT4G15480.1;AT4G15490.1	0.120946	1.67711e-05	9.8322e-05	1	AT4G15480.1;AT4G15490.1	0.249783	0.00107783	0.00139866	0.997714	AT4G15480.1;AT4G15490.1	36480	35395.1	34650.9	84846.7	47843.2	35508.7	62931.7	63538.9	31428	59573.7	54368.1	103230	102367	130158	113377	112283	162040	179532	111416	128733	145430	124163	142053	122612	121721	127637	27078	45440.9	17377.5	187.916	22521.1	29965.4	21630.9	27119.7	25636.3	21956.8	24085.9	19214.6	15010.3	9235.65	10860.3	13580.2	26067.3	17759	19448.5	36213.4	65572.4	48540.6	21253.7	38610.1	50326.6	95401.5	84380.6	100150	126239	115075	71614.9	75352.5	146429	142053	115791	105314	12109.6	41730.4	19119.7	58.7436	25488.8	39885	34091.5	27785.2	25949.5	21530.2	13539.9	13412.5
plastid	AT4G15560.1	| Deoxyxylulose-5-phosphate synthase | Chr4:8884218-8887254 FORWARD LENGTH=717 | 201606	5	5	6.876	76834.3	AT4G15560.1	10.1675	0.000216807	0.000666935	1	AT4G15560.1	8.42751	6.42182e-05	0.000188109	1	AT4G15560.1	8.35772	0.000472919	0.00738003	1	AT4G15560.1	8.59017	5.05131e-05	0.000586142	1	AT4G15560.1	2.61975	0.00851782	0.175141	0.918298	AT4G15560.1	3.16939	0.00118838	0.0797571	0.999316	AT4G15560.1	3.01533	0.00432723	0.346233	0.974765	AT4G15560.1	1.20647	0.388275	0.725045	0.123829	AT4G15560.1	1.21654	0.437244	0.479702	0.107835	AT4G15560.1	1.18362	0.439907	0.21579	0.108125	AT4G15560.1	3.88111	0.000713351	0.0015899	0.999335	AT4G15560.1	3.20804	0.000578881	0.00103379	0.999671	AT4G15560.1	3.37195	0.00113583	0.00145721	0.997362	AT4G15560.1	56431.4	37297.5	70994.6	23006.7	46932.6	54907.9	145003	115610	209063	192584	165565	201410	166387	144701	183600	174024	163422	91199.3	161867	158891	143845	469693	408077	482793	526107	471668	409925	430486	536303	220128	399210	458905	401787	533040	495470	420650	462737	365978	740358	481620	645151	558277	40323.8	18713.5	39847.1	9819.46	151088	88320.1	141383	124815	98191.2	155065	93808.4	162181	127316	58456.2	104044	93005.3	553922	408077	455935	455194	183323	395335	590072	68813.1	473445	783943	658884	532310	494255	1.06194e+06	706078	796764
plastid	AT5G64840.1;AT5G09930.1	| general control non-repressible 5 | Chr5:25916956-25919693 REVERSE LENGTH=692 | 201606	6	4	5.896	78004	AT5G64840.1;AT5G09930.1	9.13158	0.00160715	0.00253324	0.998057	AT5G64840.1;AT5G09930.1	9.93857	0.00105003	0.00122112	0.999573	AT5G64840.1;AT5G09930.1	10.4266	0.00376645	0.0190058	0.991735	AT5G64840.1;AT5G09930.1	10.7422	0.000691652	0.00267236	0.999929	AT5G64840.1;AT5G09930.1	4.96306	0.00945429	0.178741	0.905195	AT5G64840.1;AT5G09930.1	3.22832	0.0639599	0.445926	0.489633	AT5G64840.1;AT5G09930.1	2.5848	0.030698	0.578331	0.676022	AT5G64840.1;AT5G09930.1	0.918803	0.581601	0.78675	0.0785239	AT5G64840.1;AT5G09930.1	0.875797	0.425636	0.475877	0.111085	AT5G64840.1;AT5G09930.1	0.850063	0.233422	0.136346	0.2018	AT5G64840.1;AT5G09930.1	1.83991	0.0392836	0.0290635	0.594153	AT5G64840.1;AT5G09930.1	2.82858	0.0172976	0.0138237	0.774335	AT5G64840.1;AT5G09930.1	3.5328	0.000422348	0.000708349	0.999898	AT5G64840.1;AT5G09930.1	5404.2	15042	20329.6	24365.7	16285.4	13591.9	43098.7	28129.6	29217.1	40084.2	35132.4	48287.2	60324.7	15219.6	51685	43879.1	52685.3	43856.6	110420	62867.4	67457.4	155181	138435	153086	137328	146008	126641	132872	165640	473705	224714	141717	132891	158605	148596	100245	135084	104015	176962	123039	92447.7	124116	3861.65	7547.11	11410.4	10399.5	44907.2	21489.6	19758.5	25978.8	23541	56220	9866.77	45655.3	41045.2	28110.9	70975.2	36798.9	183009	138435	144570	118818	56635.2	122022	182247	148083	156592	233260	197605	126854	140473	253827	180381	114173
plastid	AT5G46110.1;AT5G46110.2;AT5G46110.3;AT5G46110.4	| Glucose-6-phosphate/phosphate translocator-like protein | Chr5:18697606-18700212 FORWARD LENGTH=410 | 201606 [AT5G46110.1,AT5G46110.3,AT5G46110.4]	3	2	3.98	44634.5	AT5G46110.1;AT5G46110.2;AT5G46110.3;AT5G46110.4	1101.82	0.00447799	0.00515506	0.97296	AT5G46110.1;AT5G46110.2;AT5G46110.3;AT5G46110.4	183.005	0.00824617	0.00556509	0.922112	AT5G46110.1;AT5G46110.2;AT5G46110.3;AT5G46110.4	19.3613	0.823229	0.405096	0.0540448	AT5G46110.1;AT5G46110.2;AT5G46110.3;AT5G46110.4	61.9115	0.0197784	0.0245654	0.776988	AT5G46110.1;AT5G46110.2;AT5G46110.3;AT5G46110.4	7.62775	0.282641	0.543349	0.168966	AT5G46110.1;AT5G46110.2;AT5G46110.3;AT5G46110.4	3.22888	0.665577	0.783499	0.0668809	AT5G46110.1;AT5G46110.2;AT5G46110.3;AT5G46110.4	41.3906	0.543251	0.673726	0.0842769	AT5G46110.1;AT5G46110.2;AT5G46110.3;AT5G46110.4	6.02067	0.052728	0.585207	0.523737	AT5G46110.1;AT5G46110.2;AT5G46110.3;AT5G46110.4	56.908	0.0233943	0.196368	0.740109	AT5G46110.1;AT5G46110.2;AT5G46110.3;AT5G46110.4	17.7966	0.012957	0.016432	0.827037	AT5G46110.1;AT5G46110.2;AT5G46110.3;AT5G46110.4	144.448	0.0233726	0.0196151	0.712514	AT5G46110.1;AT5G46110.2;AT5G46110.3;AT5G46110.4	341.237	0.00942905	0.00866945	0.876294	AT5G46110.1;AT5G46110.2;AT5G46110.3;AT5G46110.4	26.62	0.0401124	0.023709	0.589198	AT5G46110.1;AT5G46110.2;AT5G46110.3;AT5G46110.4	655.706	0	0	0	163.927	218.569	32536.6	0	0	3650.13	9046.68	0	0	871.131	1951.8	705.733	2102.42	1083.79	3482.54	0	1667.19	28496.8	4195.1	19821.4	1614.37	13531.9	0	12695.4	0	35.8914	3182.81	4231.78	24905.7	12688.7	46380.6	76022.2	39999.3	306682	30709.8	338220	287678	240822	468.544	0	0	0	33901.9	0	0	2365.68	0	0	564.748	1724.1	1637.91	694.681	2238.48	0	33607.1	4195.1	18718.7	1396.77	0	11658.7	0	11.2198	29347.6	18661.2	61677.6	96202.1	414177	44049	495846	355284
plastid	AT3G17930.1	| transmembrane protein | Chr3:6142307-6143246 REVERSE LENGTH=190 | 201606	3	3	2.967	20912.9	AT3G17930.1	8.59076	0.000855533	0.00163468	0.999815	AT3G17930.1	7.82306	0.0518886	0.0238001	0.543259	AT3G17930.1	6.22407	0.000899292	0.0102932	0.999988	AT3G17930.1	2.02861	0.0273223	0.031254	0.704078	AT3G17930.1	1.31344	0.338057	0.566258	0.141748	AT3G17930.1	3.282	0.196309	0.611965	0.233068	AT3G17930.1	1.84474	0.0576007	0.607667	0.516424	AT3G17930.1	1.09813	0.511453	0.760819	0.0911546	AT3G17930.1	1.38025	0.402155	0.468004	0.118171	AT3G17930.1	4.23479	0.00240927	0.00502435	0.984696	AT3G17930.1	6.54065	0.00068217	0.00154821	0.999425	AT3G17930.1	2.61753	0.0505832	0.0320506	0.533714	AT3G17930.1	4.65689	0.00194916	0.0021844	0.990178	AT3G17930.1	26409.9	33584.8	42640.1	81938.7	46143.3	34211.6	49957.7	41555.9	92185.1	68747.5	63111.5	295005	39471	71218.9	43434.9	112282	55649.1	25858	51812.2	46420.3	44934.9	92802.7	42832.5	72265.7	69707.3	69402	206636	160216	271954	25240.5	166012	212935	431931	55904.7	493607	89114.5	267639	143256	322914	420117	289326	293903	18871.5	16850.7	23932.6	34972.2	52054	31746.6	62341.7	44555.7	143821	36785.3	46170.7	38367.7	43354.2	16574.3	33303.4	27171.7	109445	42832.5	68245.4	60311.7	92409.9	147133	299220	7890.31	508965	82219.1	656406	112770	193468	463176	615912	357318
plastid	AT1G34000.1	| one-helix protein 2 | Chr1:12358151-12358902 REVERSE LENGTH=172 | 201606	2	2	2.991	18665.6	AT1G34000.1	97.6541	3.90479e-06	6.74203e-05	1	AT1G34000.1	92.5566	6.34604e-07	1.15896e-05	1	AT1G34000.1	28.9902	0.00122773	0.0117083	0.999919	AT1G34000.1	9.18865	0.000265284	0.00146088	1	AT1G34000.1	4.93294	0.0335407	0.283305	0.654217	AT1G34000.1	3.29863	0.0444991	0.4023	0.582724	AT1G34000.1	1.89101	0.518456	0.666108	0.0889349	AT1G34000.1	1.05507	0.834663	0.859516	0.0539556	AT1G34000.1	3.36852	0.0127164	0.159922	0.861006	AT1G34000.1	10.6277	3.15009e-05	0.000317764	1	AT1G34000.1	19.7963	0.000242757	0.000782806	0.999991	AT1G34000.1	29.6045	4.94652e-05	0.000194641	1	AT1G34000.1	51.6411	0.000153024	0.000337967	0.999999	AT1G34000.1	9490.2	16890.4	13037.6	35990.4	18852.1	13139.4	44357.4	27570.5	4872.46	22586.8	24846.8	26413.3	20559.3	86824	39571.3	43342	68950.7	134156	32321.5	23835.4	64815.8	123444	180393	89510.1	89586	120733	415692	166457	560590	285769	357127	380913	1.25076e+06	1.1227e+06	1.32239e+06	1.1687e+06	1.21614e+06	848472	1.28284e+06	1.5093e+06	1.49186e+06	1.28312e+06	6781.35	8474.52	7317.6	15361	46218.7	21062.5	3295.08	14638.7	12877	19160.3	56287.4	34954.8	53716.9	85990.2	20775.4	13951.8	145581	180393	84530.6	77511	185902	152865	616795	89333	1.47383e+06	1.65116e+06	1.75853e+06	1.47893e+06	1.14587e+06	1.84005e+06	2.2127e+06	1.84245e+06
endoplasmic reticulum	AT2G38960.1;AT2G38960.3	| endoplasmic reticulum oxidoreductins 2 | Chr2:16265455-16267883 FORWARD LENGTH=472 | 201606 [AT2G38960.1,AT2G38960.3]	3	2	2.991	53449.4	AT2G38960.1;AT2G38960.3	0.00867238	0.0310757	0.0218372	0.673033	AT2G38960.1;AT2G38960.3	0.363681	0.149954	0.0561231	0.287442	AT2G38960.1;AT2G38960.3	0.669188	0.43379	0.267973	0.104423	AT2G38960.1;AT2G38960.3	2.20509	0.236218	0.147616	0.1991	AT2G38960.1;AT2G38960.3	2.82754	0.678448	0.685639	0.0654973	AT2G38960.1;AT2G38960.3	3.31314	0.692436	0.790572	0.0640757	AT2G38960.1;AT2G38960.3	2.08691	0.840473	0.746965	0.0535839	AT2G38960.1;AT2G38960.3	0.0238461	0.515524	0.761839	0.0903247	AT2G38960.1;AT2G38960.3	0.0129596	0.358293	0.450807	0.133539	AT2G38960.1;AT2G38960.3	0.00393289	0.00568172	0.00923332	0.934776	AT2G38960.1;AT2G38960.3	0.00306711	0.177224	0.0924737	0.252451	AT2G38960.1;AT2G38960.3	0.00261757	0.0140412	0.0117852	0.813101	AT2G38960.1;AT2G38960.3	0.0041556	0.0346929	0.0210631	0.623424	AT2G38960.1;AT2G38960.3	35463.7	2430.05	5493.77	14947	14583.6	14462.5	155.12	25468.6	2189.05	92915.1	30182	1154	74905.9	111121	4484.08	47916.3	0	5814.89	25261.9	132496	40893.3	17609.1	13238.5	16625.3	80091.6	31891.1	24212.3	4822.12	0	49.0501	7270.86	9678.14	0	23.2831	161.755	20853.9	5259.74	0	177.616	0.0742801	324.007	125.424	25341.1	1219.25	3083.48	6379.5	161.629	19456.7	1480.38	60219	562.597	69809.1	72039.2	3960.96	0	3727.19	16237.7	77555.5	20766.9	13238.5	15700.4	69296.3	10828	4428.37	0	15.3333	0	34.2425	215.105	26389.5	0	254.766	0.108898	400.15
plastid	AT1G13930.1;AT1G13930.2;AT1G13930.3	| oleosin-B3-like protein | Chr1:4761091-4761558 FORWARD LENGTH=155 | 201606 [AT1G13930.1,AT1G13930.2,AT1G13930.3]	16	16	17.731	16164	AT1G13930.1;AT1G13930.2;AT1G13930.3	16.6145	3.72998e-06	6.71206e-05	1	AT1G13930.1;AT1G13930.2;AT1G13930.3	12.8316	1.90296e-07	6.30708e-06	1	AT1G13930.1;AT1G13930.2;AT1G13930.3	8.36152	0.00405388	0.0195378	0.989753	AT1G13930.1;AT1G13930.2;AT1G13930.3	4.80667	6.08805e-07	8.08484e-05	1	AT1G13930.1;AT1G13930.2;AT1G13930.3	4.31831	5.8989e-06	0.00576842	1	AT1G13930.1;AT1G13930.2;AT1G13930.3	3.38771	0.00209913	0.0982475	0.995629	AT1G13930.1;AT1G13930.2;AT1G13930.3	1.24196	0.0258908	0.567223	0.71676	AT1G13930.1;AT1G13930.2;AT1G13930.3	1.29481	0.0799261	0.62326	0.424706	AT1G13930.1;AT1G13930.2;AT1G13930.3	1.98701	0.0554567	0.252981	0.526162	AT1G13930.1;AT1G13930.2;AT1G13930.3	3.45654	3.35684e-05	0.000327518	1	AT1G13930.1;AT1G13930.2;AT1G13930.3	3.84745	3.17798e-05	0.000228108	1	AT1G13930.1;AT1G13930.2;AT1G13930.3	4.90434	0.00019396	0.00048839	0.999997	AT1G13930.1;AT1G13930.2;AT1G13930.3	13.3776	6.01331e-07	8.38303e-06	1	AT1G13930.1;AT1G13930.2;AT1G13930.3	7.52465e+06	8.23849e+06	7.43332e+06	1.54113e+07	9.65195e+06	7.73215e+06	9.76526e+06	8.19148e+06	1.03177e+07	1.01378e+07	9.60306e+06	2.47648e+07	1.56783e+07	3.30005e+07	3.13334e+07	2.61943e+07	3.44206e+07	3.84895e+07	3.05451e+07	3.0104e+07	3.33898e+07	4.04852e+07	3.40645e+07	3.73059e+07	3.68079e+07	3.71659e+07	2.99086e+07	7.37833e+07	9.02658e+07	1.17161e+07	5.14184e+07	6.46526e+07	1.07042e+08	9.43518e+07	1.07457e+08	8.80109e+07	9.92155e+07	1.07766e+08	1.03199e+08	1.46136e+08	1.56761e+08	1.28466e+08	5.37684e+06	4.13355e+06	4.17209e+06	6.5777e+06	1.0175e+07	6.25788e+06	6.97752e+06	6.57037e+06	1.20733e+07	1.46115e+07	2.1394e+07	2.7678e+07	2.68158e+07	2.46707e+07	1.96335e+07	1.76211e+07	4.77454e+07	3.40645e+07	3.52305e+07	3.18467e+07	1.33754e+07	6.77585e+07	9.93158e+07	3.66252e+06	1.26133e+08	1.38763e+08	1.42898e+08	1.11373e+08	1.45539e+08	1.48025e+08	2.14242e+08	1.93601e+08
cytosol	AT3G16520.1	| UDP-glucosyl transferase 88A1 | Chr3:5618807-5620833 REVERSE LENGTH=451 | 201606	5	4	4.849	50001.4	AT3G16520.1	6.62941	0.40717	0.161192	0.116597	AT3G16520.1	4.9827	0.00296283	0.00256543	0.989148	AT3G16520.1	11.9416	0.00427452	0.0202665	0.988102	AT3G16520.1	4.70251	0.00789707	0.0131448	0.927015	AT3G16520.1	3.1719	0.0473469	0.323387	0.566808	AT3G16520.1	3.48389	0.0565949	0.430836	0.520945	AT3G16520.1	1.50719	0.780133	0.732545	0.0569303	AT3G16520.1	1.33049	0.547858	0.777514	0.0841764	AT3G16520.1	0.555151	0.276462	0.415516	0.172526	AT3G16520.1	1.40976	0.620889	0.278582	0.0728047	AT3G16520.1	2.09004	0.939259	0.322687	0.0505246	AT3G16520.1	1.90288	0.903863	0.305691	0.0513195	AT3G16520.1	4.39851	0.442822	0.164384	0.107335	AT3G16520.1	41985.7	14680.3	12939.3	40846	27612.8	23201.8	85131.2	32350.1	10996.1	11400.9	34969.6	150571	74768.4	29632.7	68357.3	80832.4	87267.3	121761	50805.8	34540.5	73593.7	179882	87306.8	79510.9	89727.2	109107	180160	248008	403034	309196	285100	277067	103634	105760	142362	110674	115608	361226	4116.75	43700.7	206213	153814	30001.4	7365.66	7262.46	17433.4	88703.5	24713.9	7436.31	7389	73406.4	69680.9	19210.7	60382.6	67986.7	78045.7	32656.5	20218	212140	87306.8	75087.6	77633.1	80569.4	227757	443442	96656.4	122117	155542	189315	140053	487839	5904.91	64067.3	254674
extracellular	AT2G01890.1;AT2G01890.2;AT2G01890.3	| purple acid phosphatase 8 | Chr2:396985-399168 REVERSE LENGTH=335 | 201606 [AT2G01890.1,AT2G01890.2,AT2G01890.3]	3	2	2.96	38173.9	AT2G01890.1;AT2G01890.2;AT2G01890.3	6.81443	0.000524867	0.00118512	0.999982	AT2G01890.1;AT2G01890.2;AT2G01890.3	5.5291	0.0175577	0.0099727	0.801618	AT2G01890.1;AT2G01890.2;AT2G01890.3	5.45327	0.0104475	0.0320368	0.916927	AT2G01890.1;AT2G01890.2;AT2G01890.3	7.98962	0.0326275	0.0352317	0.661053	AT2G01890.1;AT2G01890.2;AT2G01890.3	3.57374	0.00230604	0.0914054	0.994316	AT2G01890.1;AT2G01890.2;AT2G01890.3	3.48737	0.02481	0.322142	0.72667	AT2G01890.1;AT2G01890.2;AT2G01890.3	2.00701	0.0567263	0.607667	0.520349	AT2G01890.1;AT2G01890.2;AT2G01890.3	1.23247	0.368004	0.724676	0.13101	AT2G01890.1;AT2G01890.2;AT2G01890.3	1.24961	0.391981	0.465593	0.121472	AT2G01890.1;AT2G01890.2;AT2G01890.3	0.85291	0.857484	0.354453	0.0529236	AT2G01890.1;AT2G01890.2;AT2G01890.3	1.90681	0.0124654	0.0121673	0.833537	AT2G01890.1;AT2G01890.2;AT2G01890.3	1.95403	0.047891	0.0307051	0.546845	AT2G01890.1;AT2G01890.2;AT2G01890.3	3.39532	0.00161194	0.00189375	0.993616	AT2G01890.1;AT2G01890.2;AT2G01890.3	8694.15	6564.16	13856.5	217.586	7333.1	9704.93	12869.9	14790.4	21694.6	28556.6	19477.9	19946.3	63185	32376.3	19871	33844.7	28966.3	47663.9	29720.1	32381.1	34682.9	84042.3	70753	141806	13553.3	77538.8	29170.2	80535.5	49065.1	157543	79078.6	52923.6	21533.7	52749	108414	31941.8	53659.6	51801.7	67185.5	93372.1	52175.2	66133.6	6212.52	3293.47	7777.22	92.8679	13409.9	11299.1	14671.3	18507.7	9724.23	58885.7	20989.3	17552.8	22566.6	30551.2	19103.3	18954	99113.4	70753	133918	11726.5	13045.2	73959.4	53984.4	49248.9	25374.2	77578	144170	40420.7	69958.6	96368.3	136888	64436.6
plastid	AT1G58290.1;AT2G31250.1	| Glutamyl-tRNA reductase family protein | Chr1:21624028-21626051 REVERSE LENGTH=543 | 201606	7	7	7.897	59515	AT1G58290.1;AT2G31250.1	7.73448	5.82561e-05	0.000309966	1	AT1G58290.1;AT2G31250.1	7.33224	8.27347e-06	5.42398e-05	1	AT1G58290.1;AT2G31250.1	9.27786	0.00291653	0.0167178	0.99636	AT1G58290.1;AT2G31250.1	7.16073	1.16604e-05	0.00027005	1	AT1G58290.1;AT2G31250.1	3.77974	0.00215835	0.0913428	0.99527	AT1G58290.1;AT2G31250.1	3.49478	0.000241032	0.0386053	1	AT1G58290.1;AT2G31250.1	2.63445	0.0023636	0.303819	0.993922	AT1G58290.1;AT2G31250.1	1.05486	0.761487	0.840148	0.0584192	AT1G58290.1;AT2G31250.1	0.833649	0.739858	0.590044	0.0598521	AT1G58290.1;AT2G31250.1	1.08013	0.625354	0.280071	0.0722082	AT1G58290.1;AT2G31250.1	2.0463	0.0107832	0.010848	0.856665	AT1G58290.1;AT2G31250.1	2.21316	0.00115842	0.00174521	0.997219	AT1G58290.1;AT2G31250.1	2.9359	0.000533342	0.000842837	0.999754	AT1G58290.1;AT2G31250.1	99410.9	70470.2	69471	314678	138507	79784	233035	267767	161310	178638	210187	225166	272621	289231	328292	278827	230447	203852	355230	416722	301563	556634	501708	631435	595469	571312	423262	590579	1.20683e+06	1.46578e+06	921613	740226	530354	587289	638325	584016	584996	490722	785014	673356	519261	617088	71035.4	35357.5	38991.9	134307	242813	204561	109088	115777	109773	254070	187506	289993	179532	130663	228332	243925	656454	501708	596307	515208	189288	542356	1.32783e+06	458209	624942	863727	848853	739041	662724	1.126e+06	987172	641289
cytosol	AT3G51240.1	| flavanone 3-hydroxylase | Chr3:19025409-19026658 FORWARD LENGTH=358 | 201606	11	9	10.855	40276	AT3G51240.1	5.00999	0.00609271	0.00647116	0.952057	AT3G51240.1	5.17703	0.00623794	0.0044747	0.95008	AT3G51240.1	6.12226	0.0140468	0.0375418	0.86969	AT3G51240.1	5.551	0.00680811	0.0118552	0.942232	AT3G51240.1	4.63814	0.0077661	0.169021	0.928853	AT3G51240.1	3.50341	0.0157957	0.254435	0.822315	AT3G51240.1	1.41897	0.208606	0.621167	0.2216	AT3G51240.1	0.967733	0.751035	0.837492	0.0592094	AT3G51240.1	0.818323	0.0413865	0.236219	0.601259	AT3G51240.1	0.902538	0.58756	0.267148	0.0775996	AT3G51240.1	1.08017	0.276445	0.129476	0.173518	AT3G51240.1	1.43003	0.00413624	0.0046211	0.959537	AT3G51240.1	3.53072	1.69582e-06	1.68515e-05	1	AT3G51240.1	360672	292107	1.38955e+06	8.77525e+06	2.7044e+06	680777	805256	1.00978e+06	960326	1.08865e+06	966002	1.87692e+06	2.55342e+06	2.56785e+06	2.54196e+06	2.38504e+06	2.68976e+06	3.33006e+06	3.60624e+06	3.00409e+06	3.15754e+06	4.37259e+06	4.31883e+06	3.95022e+06	2.47435e+06	3.77899e+06	3.5492e+06	4.51433e+06	4.44016e+06	1.11783e+07	5.92051e+06	4.1679e+06	2.8336e+06	3.67871e+06	3.59175e+06	3.99357e+06	3.52441e+06	3.18421e+06	3.36627e+06	3.52505e+06	3.5672e+06	3.41068e+06	257723	146560	779913	3.74536e+06	839046	771422	649437	705559	915034	2.37968e+06	1.66472e+06	2.24541e+06	2.09549e+06	2.13448e+06	2.31799e+06	1.75842e+06	5.15671e+06	4.31883e+06	3.73046e+06	2.14083e+06	1.58724e+06	4.14571e+06	4.88532e+06	3.49441e+06	3.33897e+06	5.41028e+06	4.77636e+06	5.05365e+06	4.30031e+06	4.82845e+06	5.16789e+06	4.40551e+06
extracellular	AT1G77480.1	| Eukaryotic aspartyl protease family protein | Chr1:29114705-29117150 REVERSE LENGTH=466 | 201606	3	2	2.988	51241.3	AT1G77480.1	0.471023	0.110903	0.0584354	0.354574	AT1G77480.1	0.864423	0.630076	0.177993	0.0710966	AT1G77480.1	0.211671	0.0824625	0.101181	0.421099	AT1G77480.1	0.479262	0.155815	0.109152	0.279362	AT1G77480.1	0.387667	0.0934962	0.395434	0.395043	AT1G77480.1	3.56488	0.714463	0.795847	0.062003	AT1G77480.1	0.557067	0.284582	0.623268	0.167872	AT1G77480.1	0.544899	0.484517	0.755306	0.0969886	AT1G77480.1	2.22526	0.0986866	0.296549	0.382067	AT1G77480.1	0.982809	0.854303	0.3534	0.0530577	AT1G77480.1	1.21502	0.317081	0.143777	0.152278	AT1G77480.1	0.132129	0.303723	0.133697	0.158776	AT1G77480.1	0.84554	0.888181	0.28458	0.0517894	AT1G77480.1	26628.2	76033.4	23991.1	907049	258425	42217.6	26597.1	10656.2	8895.82	47923	23518	30027.7	5683.29	417500	148791	150500	8276.25	29116	11977.4	16095.9	16366.4	31710.8	14649.4	21693.8	12879.1	20233.3	10225	14815.5	1768.19	13286.7	10023.8	8936.23	90210	22517.7	13178.4	20069.2	36493.8	21386.5	18528.3	22439.2	17187.8	19885.4	19027.5	38148.7	13465.5	387137	27713.2	8140.79	6015.95	31059.2	14639.1	5296.58	270662	131433	6447.71	18662.6	7698.71	9421.57	37397.4	14649.4	20486.9	11143.2	4572.71	13605.8	1945.46	4153.48	106299	33116.8	17524.8	25396.5	28882.6	26576.3	32896.9	21227.1
nucleus	AT5G65410.1	| homeobox protein 25 | Chr5:26136179-26137018 FORWARD LENGTH=279 | 201606	2	2	1.984	31097.8	AT5G65410.1	2.95685	0.0217296	0.0166362	0.756614	AT5G65410.1	2.81401	0.0614624	0.0273372	0.499802	AT5G65410.1	1.64805	0.624924	0.338955	0.0699841	AT5G65410.1	3.36603	0.0123652	0.0176254	0.865618	AT5G65410.1	1.55391	0.222357	0.513024	0.209882	AT5G65410.1	3.60409	0.0108131	0.218886	0.88645	AT5G65410.1	2.02481	0.102356	0.607667	0.373385	AT5G65410.1	1.05076	0.656631	0.807132	0.0683131	AT5G65410.1	1.79416	0.157204	0.347854	0.277508	AT5G65410.1	0.878438	0.25792	0.146743	0.184842	AT5G65410.1	1.90285	0.0118908	0.0117334	0.841282	AT5G65410.1	0.820415	0.143757	0.0737555	0.294408	AT5G65410.1	1.46031	0.0823392	0.0426144	0.417762	AT5G65410.1	43554.3	34565.5	11210.8	75062.8	41098.4	29776.9	46422.2	51673.2	47820	95255.1	60292.6	92744.6	105502	102112	128916	107319	62766.2	53538.7	32072.3	36705.1	46270.6	97843.4	87502.2	105513	110061	100230	57438.4	77978.8	11803.8	10017.3	39309.6	49073.7	48192.2	102447	53123.6	131407	83792.6	80644.5	67422.8	101372	102743	88045.8	31122.3	17342.8	6292.29	32037.5	48370.2	39475.7	32339.1	61735.5	45214.8	98323.2	66198.4	113876	48898.8	34316.9	20615.2	21485	115389	87502.2	99642.8	95226.6	25687.1	71611.5	12987.2	3131.46	56787.2	150669	70644.5	166289	108911	96708.8	148617	126889
nucleus	AT5G65770.2	| little nuclei4 | Chr5:26311587-26315544 FORWARD LENGTH=1042 | 201606	2	2	1.883	121226	AT5G65770.2	1.34738	0.914323	0.295221	0.0510195	AT5G65770.2	1.80122	0.466201	0.139786	0.100376	AT5G65770.2	0.490359	0.517869	0.299237	0.0859977	AT5G65770.2	3.16459	0.933173	0.381069	0.0506189	AT5G65770.2	1.13579	0.937249	0.750114	0.0505455	AT5G65770.2	3.65007	0.80718	0.818255	0.0552837	AT5G65770.2	1.14832	0.924058	0.766246	0.0508	AT5G65770.2	0.748036	0.344785	0.724676	0.140081	AT5G65770.2	2.74774	0.395312	0.467142	0.120375	AT5G65770.2	0.425767	0.983781	0.388562	0.0500373	AT5G65770.2	1.1863	0.971192	0.329748	0.0501177	AT5G65770.2	0.369138	0.868288	0.297405	0.0524916	AT5G65770.2	1.17335	0.986794	0.306529	0.0500247	AT5G65770.2	0	1249.52	944.391	11995.4	3547.34	731.304	255.018	516.586	0	2587.48	839.771	2613.83	148.618	0	7914.8	2669.31	370.726	276.067	0	2675.63	830.606	1535.04	0	7694.91	27.168	2314.28	0	1075.81	0	5.18485	270.248	358.602	0.251105	5268.63	0	0.0882949	1317.24	113.078	0	1735.22	2093.09	985.345	0	626.93	530.058	5119.76	265.719	394.646	0	1676.97	1274.29	138.506	0	6991.44	288.819	176.951	0	1566.16	1810.31	0	7266.84	23.5061	0	987.961	0	1.62081	0.295889	7748.58	0	0.111732	152.713	0	2543.91	2584.97
cytosol	AT4G24130.1	| DUF538 family protein (Protein of unknown function%2C DUF538) | Chr4:12527861-12528423 FORWARD LENGTH=157 | 201606	3	3	2.991	17954.6	AT4G24130.1	7.3462	0.000901539	0.00168778	0.999769	AT4G24130.1	9.27019	0.00117288	0.00132076	0.999348	AT4G24130.1	8.2959	0.00461061	0.0210421	0.985383	AT4G24130.1	9.41488	0.000517732	0.0022337	0.999983	AT4G24130.1	4.88879	0.00170157	0.0847571	0.99767	AT4G24130.1	3.7772	0.00794311	0.185167	0.926368	AT4G24130.1	2.48003	0.0355338	0.586525	0.639821	AT4G24130.1	0.792455	0.355147	0.724676	0.135913	AT4G24130.1	0.885521	0.647115	0.560068	0.0689978	AT4G24130.1	0.780276	0.118653	0.0837155	0.335197	AT4G24130.1	1.50266	0.0102459	0.0104522	0.864345	AT4G24130.1	1.94488	0.0101274	0.00915561	0.866059	AT4G24130.1	2.96214	0.00131423	0.00162512	0.996131	AT4G24130.1	22733.8	9906.23	7700.59	11501.3	12960.5	13446.9	26181.8	25225.1	29345.3	52642.4	33348.7	30964.2	60997.3	54331.9	56873	50791.6	63698.1	64698.2	73559.5	61000.2	65739	116979	101735	127810	159878	126601	73855.5	115469	145338	287638	155575	111554	70029.6	138385	151684	138522	124655	83004.7	100231	84597.8	127300	98783.5	16244.8	4970.31	4322.1	4908.86	27280.5	19270.7	19845.2	34117.9	15095.6	56846.9	35223	50238.1	49624.8	41469.8	47282	35706	137957	101735	120700	138329	33029	106040	159910	89917.1	82519.3	203522	201712	175292	112099	143768	124024	157216
plastid	ATCG00020.1	| photosystem II reaction center protein A | ChrC:383-1444 REVERSE LENGTH=353 | 201606	10	10	14.929	38937.6	ATCG00020.1	80.058	1.64965e-05	0.000148539	1	ATCG00020.1	70.8886	1.0893e-06	1.6383e-05	1	ATCG00020.1	33.6622	0.00738281	0.0267164	0.956141	ATCG00020.1	25.2649	3.10171e-05	0.000452238	1	ATCG00020.1	7.6207	0.00223762	0.0914054	0.994768	ATCG00020.1	3.83701	0.00178842	0.0947193	0.99728	ATCG00020.1	2.03307	0.01008	0.462288	0.896514	ATCG00020.1	1.12935	0.706681	0.821874	0.0630259	ATCG00020.1	2.37827	0.107418	0.306894	0.362019	ATCG00020.1	3.16875	0.00302702	0.0058721	0.976308	ATCG00020.1	10.5053	0.000295117	0.000876896	0.999978	ATCG00020.1	20.8647	1.35526e-05	8.43529e-05	1	ATCG00020.1	39.3778	2.18592e-06	2.00813e-05	1	ATCG00020.1	659455	400652	368525	392214	455211	476211	814257	1.21411e+06	902993	941326	968171	1.99804e+06	2.12776e+06	2.00741e+06	1.17569e+06	1.82722e+06	2.53796e+06	1.81393e+06	5.52019e+06	4.64415e+06	3.62906e+06	8.00515e+06	1.11881e+07	1.5594e+07	1.33384e+07	1.20314e+07	2.29053e+07	2.17425e+07	3.44317e+06	1.20748e+07	1.50414e+07	1.60303e+07	3.2115e+07	3.38993e+07	3.49698e+07	3.40474e+07	3.37579e+07	3.99001e+07	4.61694e+07	2.08149e+07	4.56135e+07	3.81245e+07	471223	201021	206842	167400	848425	927519	610664	610080	974085	1.98298e+06	1.30139e+06	1.03853e+06	1.97723e+06	1.16268e+06	3.54823e+06	2.71841e+06	9.44069e+06	1.11881e+07	1.47265e+07	1.15405e+07	1.02435e+07	1.99671e+07	3.78838e+06	3.77464e+06	3.78427e+07	4.98558e+07	4.65034e+07	4.30852e+07	5.38854e+07	6.62237e+07	3.05156e+07	5.63328e+07
plasma membrane	AT1G64500.1	| Glutaredoxin family protein | Chr1:23953270-23954376 FORWARD LENGTH=368 | 201606	4	4	3.915	41015.8	AT1G64500.1	14.8336	0.0175283	0.0140788	0.801955	AT1G64500.1	11.2612	0.0766104	0.0324606	0.444036	AT1G64500.1	10.4796	0.160501	0.147746	0.264062	AT1G64500.1	9.25284	0.0280865	0.0317794	0.697505	AT1G64500.1	2.132	0.301282	0.549254	0.158924	AT1G64500.1	3.92368	0.082527	0.479571	0.425545	AT1G64500.1	3.03503	0.102949	0.607667	0.372018	AT1G64500.1	1.31723	0.365753	0.724676	0.131848	AT1G64500.1	1.41548	0.335717	0.441391	0.142749	AT1G64500.1	1.60314	0.124499	0.0865877	0.324785	AT1G64500.1	6.95759	0.00729257	0.00817804	0.909017	AT1G64500.1	3.78053	0.00525647	0.0055144	0.941638	AT1G64500.1	4.88745	0.0012001	0.00151218	0.996944	AT1G64500.1	5555.74	31725.4	427.007	8682.74	11597.7	12569.4	23986.8	58086.5	42757.5	27763.4	38148.5	75233.1	61935	24123.8	35981.1	49318.3	12227.1	66795.9	23269	4899.82	26798	105018	171597	72009.1	116587	116303	8829.46	162290	224046	977.142	99035.6	131722	10767.6	103759	163038	288624	141547	128370	132186	200784	284457	186449	3969.93	15917.8	239.666	3705.87	24993.3	44375.2	28915.5	17993.6	36677.6	57720.8	15639.3	31783.5	9525.7	42814.4	14956.7	2868.07	123850	171597	68003.2	100872	3948.63	149038	246509	305.46	12688	152598	216810	365238	173365	189603	294359	351305
plastid	AT2G44760.1	| dihydroorotate dehydrogenase (DUF3598) | Chr2:18452937-18454785 REVERSE LENGTH=500 | 201606	3	3	2.98	55876.3	AT2G44760.1	3.14514	0.00719334	0.00734584	0.936872	AT2G44760.1	4.03944	0.00335851	0.00281409	0.985408	AT2G44760.1	6.80389	0.00137781	0.012229	0.99985	AT2G44760.1	5.08343	0.0606253	0.054331	0.50331	AT2G44760.1	3.54659	0.523044	0.636804	0.0880385	AT2G44760.1	3.92745	0.138726	0.568439	0.30417	AT2G44760.1	0.896446	0.590586	0.688325	0.0765414	AT2G44760.1	0.778608	0.364496	0.724676	0.13232	AT2G44760.1	0.462256	0.0237824	0.197379	0.736371	AT2G44760.1	0.618704	0.606565	0.273996	0.0747897	AT2G44760.1	0.886807	0.486633	0.198639	0.0965079	AT2G44760.1	0.800811	0.974358	0.322414	0.0500933	AT2G44760.1	3.50845	0.0137567	0.0102095	0.816706	AT2G44760.1	55710.4	29717.6	44175.1	38429.6	42008.2	43201	23749.3	71004.2	13592.4	46563.7	38727.4	230832	28109.7	149969	269768	169670	25596.9	432037	133479	21753.5	153216	186215	326932	321939	43352.8	219610	288681	216652	376473	202623	271107	293935	145503	178735	262430	111364	174508	153013	196646	98986.7	94847	135873	39808.6	14910.4	24794.1	16402.1	24745.9	54243.7	9192.09	30178.3	112535	26197	97224.2	238297	19941.6	276924	85796.6	12733.2	219608	326932	304029	37509.4	129101	198961	414218	63341	171454	262866	348983	140926	206646	282062	145119	117136
plastid	AT4G33470.1	| histone deacetylase 14 | Chr4:16102774-16105439 REVERSE LENGTH=423 | 201606	3	3	2.942	45578.5	AT4G33470.1	148.638	0.00237695	0.00329582	0.993829	AT4G33470.1	126.49	0.00278749	0.00245528	0.990665	AT4G33470.1	47.3587	0.0367378	0.0643325	0.642278	AT4G33470.1	51.5963	0.00673101	0.0117604	0.943301	AT4G33470.1	8.56623	0.112145	0.422999	0.351992	AT4G33470.1	3.93109	0.174387	0.598055	0.256275	AT4G33470.1	6.09787	0.0484316	0.607433	0.560988	AT4G33470.1	1.1751	0.591201	0.789147	0.0770451	AT4G33470.1	3.13856	0.0803509	0.276261	0.432162	AT4G33470.1	2.8808	0.0237564	0.0252735	0.708997	AT4G33470.1	17.3517	0.00435629	0.00564192	0.956064	AT4G33470.1	37.811	0.00038081	0.000779167	0.999933	AT4G33470.1	24.3755	4.01666e-05	0.000134218	1	AT4G33470.1	7.09907	474.361	100.023	0	145.371	193.828	956.542	2090.96	769.435	910.812	1181.94	415.177	2170.33	209.574	252.741	761.954	3500.41	660.567	2345.53	134.986	1660.37	15014	10489.8	10928.1	3571.31	10000.8	1304.86	14582.9	11650.6	76.103	6903.6	9179.44	29697.2	11747.3	31797.1	24827.1	24517.2	28463.8	35665.9	15101.9	36009.3	28810.3	5.07274	238.004	56.1399	0	996.68	1597.39	520.343	590.304	202.407	2022.65	135.866	223.255	2727.04	423.405	1507.64	79.0128	17706.4	10489.8	10320.2	3089.95	583.549	13392.1	12818.7	23.7902	34993.7	17276.8	42284.3	31417.3	38440.6	51157.9	22140.2	44471.6
vacuole	AT4G27160.1	| seed storage albumin 3 | Chr4:13611836-13612330 FORWARD LENGTH=164 | 201606	3	3	4.927	18762.1	AT4G27160.1	1.65517	0.719636	0.24772	0.0615446	AT4G27160.1	0.485401	0.52537	0.153876	0.0875903	AT4G27160.1	2.33332	0.443405	0.271768	0.101974	AT4G27160.1	0.699378	0.875316	0.365205	0.0521727	AT4G27160.1	3.73976	0.0570576	0.350062	0.518855	AT4G27160.1	3.94175	0.139778	0.568439	0.302527	AT4G27160.1	0.619317	0.691444	0.709692	0.0641738	AT4G27160.1	3.4099	0.313174	0.724676	0.154133	AT4G27160.1	0.70936	0.682929	0.570492	0.0650327	AT4G27160.1	2.36663	0.543724	0.251955	0.0849205	AT4G27160.1	0.442586	0.144941	0.0794928	0.292712	AT4G27160.1	0.419907	0.250937	0.114477	0.189429	AT4G27160.1	2.67257	0.42394	0.158558	0.112625	AT4G27160.1	1.77457e+06	4.96136e+06	1.69901e+07	7.17417e+06	7.72506e+06	7.90869e+06	4.78758e+06	3.22048e+06	1.5339e+06	1.005e+07	4.89799e+06	6.10786e+07	3.21842e+07	5.1455e+06	2.62881e+07	3.11741e+07	1.17795e+07	2.38257e+07	4.19342e+07	4.07671e+07	2.95766e+07	3.28032e+06	4.89016e+06	1.10396e+07	2.91457e+06	5.53116e+06	4.32635e+07	6.10635e+06	5.99076e+06	756309	1.40292e+07	1.84535e+07	2.15238e+06	2.45393e+06	4.08937e+06	6.65988e+06	3.83889e+06	2.68644e+07	1.96194e+07	1.49196e+06	4.38506e+06	1.30902e+07	1.26804e+06	2.48929e+06	9.53605e+06	3.062e+06	4.98847e+06	2.46029e+06	1.03733e+06	6.51348e+06	2.9777e+07	2.99943e+07	3.33579e+06	2.32212e+07	9.17694e+06	1.52717e+07	2.69541e+07	2.38627e+07	3.86857e+06	4.89016e+06	1.04255e+07	2.52172e+06	1.93479e+07	5.60774e+06	6.59139e+06	236426	2.53625e+06	3.60899e+06	5.4381e+06	8.42772e+06	3.62806e+07	2.81413e+07	2.18728e+06	5.41557e+06
plastid	AT3G04000.1	| NAD(P)-binding Rossmann-fold superfamily protein | Chr3:1035500-1036435 FORWARD LENGTH=272 | 201606	2	1	1.994	28434.6	AT3G04000.1	0.933783	0.315175	0.132034	0.152057	AT3G04000.1	3.31698	0.808237	0.214972	0.0552243	AT3G04000.1	0.504042	0.409051	0.258664	0.111213	AT3G04000.1	4.95777	0.338495	0.189293	0.141562	AT3G04000.1	6.74062	0.282089	0.543349	0.169279	AT3G04000.1	3.97917	0.352441	0.672123	0.135833	AT3G04000.1	3.30295	0.856027	0.75113	0.0529085	AT3G04000.1	0.281516	0.472098	0.752132	0.0998929	AT3G04000.1	1.85259	0.819926	0.611776	0.0545913	AT3G04000.1	0.188347	0.131814	0.0903601	0.312586	AT3G04000.1	0.138531	0.114323	0.0664798	0.343326	AT3G04000.1	0.234668	0.134976	0.0703227	0.307575	AT3G04000.1	0.282711	0.226749	0.0962354	0.206872	AT3G04000.1	225.684	2160.24	1960.96	0	1086.72	1448.96	2410.86	16215.6	267.668	249.264	4785.85	388.845	11053.1	2192.42	9428.22	5765.65	278.269	7778.47	11156.2	19854.6	9766.88	2312.92	4822.03	21135.1	464.373	7183.61	1086.04	1104.97	0	36764.3	9738.82	730.336	1310.43	9766.84	0	8147.41	4806.17	3730.35	0	0	1681.7	1353.01	161.266	1083.87	1100.63	0	2512.02	12387.9	181.015	161.55	189.57	10301	1421.33	8328.3	216.789	4985.79	7170.91	11621.7	2727.69	4822.03	19959.4	401.782	485.69	1014.74	0	11492.7	1544.14	14364.1	0	10310.1	5037.87	0	0	2076.91
extracellular	AT4G28250.1;AT4G28250.2	| expansin B3 | Chr4:14000446-14001945 REVERSE LENGTH=264 | 201606 [AT4G28250.1,AT4G28250.2]	2	2	1.979	28425.2	AT4G28250.1;AT4G28250.2	13.1158	0.0074919	0.00757281	0.932697	AT4G28250.1;AT4G28250.2	8.85733	0.00720178	0.00499977	0.936754	AT4G28250.1;AT4G28250.2	8.89072	0.0260973	0.0531182	0.733003	AT4G28250.1;AT4G28250.2	5.77102	0.0145363	0.019733	0.837752	AT4G28250.1;AT4G28250.2	3.49878	0.0552242	0.344849	0.527242	AT4G28250.1;AT4G28250.2	4.07793	0.0262511	0.330327	0.713521	AT4G28250.1;AT4G28250.2	2.2387	0.121149	0.614059	0.33429	AT4G28250.1;AT4G28250.2	1.48078	0.358007	0.724676	0.134798	AT4G28250.1;AT4G28250.2	1.47522	0.423828	0.475709	0.111606	AT4G28250.1;AT4G28250.2	2.2727	0.0471252	0.0418673	0.550713	AT4G28250.1;AT4G28250.2	3.74868	0.0126705	0.012299	0.830811	AT4G28250.1;AT4G28250.2	3.21629	0.00987876	0.00899389	0.869675	AT4G28250.1;AT4G28250.2	5.85867	0.00349938	0.00346566	0.96936	AT4G28250.1;AT4G28250.2	7999.51	87589.4	11739.9	1.489e+06	399081	35776.3	35788	78089.1	85331.6	121161	80092.4	121176	125539	168905	167953	145893	71811.3	84486.1	116296	228100	125173	178813	168749	250353	227947	206465	252009	218583	483638	544241	374618	318077	330795	331760	250097	354877	316882	268811	397376	310052	900700	469235	5716.16	43946.8	6589.23	635517	37289.8	59656.2	57706.9	78525.1	59075.8	116996	109500	148359	55945.5	54153.3	74752	133516	210879	168749	236426	197222	112701	200734	532128	170133	389792	487920	332583	449078	363032	569981	454550	1.11237e+06
plastid	AT1G32900.1	| UDP-Glycosyltransferase superfamily protein | Chr1:11920582-11923506 REVERSE LENGTH=610 | 201606	7	6	6.966	66879.4	AT1G32900.1	33.3446	0.000442463	0.00104466	0.999993	AT1G32900.1	19.4622	0.00106511	0.00123624	0.999548	AT1G32900.1	6.61908	0.0264746	0.0537158	0.72935	AT1G32900.1	1.89953	0.160991	0.111914	0.272562	AT1G32900.1	1.60587	0.454812	0.612337	0.103205	AT1G32900.1	4.23726	0.132762	0.563884	0.313804	AT1G32900.1	1.70423	0.2136	0.621167	0.217218	AT1G32900.1	1.7133	0.0038216	0.34118	0.964441	AT1G32900.1	5.03765	0.000715229	0.0681812	0.999917	AT1G32900.1	17.5541	4.93696e-06	0.000115291	1	AT1G32900.1	20.7642	0.000200786	0.000690283	0.999997	AT1G32900.1	7.86938	0.00257742	0.00322052	0.982512	AT1G32900.1	19.5658	4.3897e-06	3.06957e-05	1	AT1G32900.1	21176.1	18212.5	3909.22	3.3433e+06	846649	14432.6	33401.1	24836	13897.7	26251.1	24596.5	51730.6	27091.8	15625.9	150171	61154.7	25275.4	30332.7	5966.75	31132.5	23176.9	28093.5	25729.7	39546	16291.6	27415.2	103133	54185.3	129273	195571	120541	95530.5	356839	290714	264466	211544	280891	491022	519168	504693	410116	481250	15131.7	9137.86	2194.13	1.42695e+06	34802.7	18973.5	9398.52	17013.5	25219.7	25248.4	10130.1	132651	19691.1	19442.5	3835.27	18223.2	33131.4	25729.7	37346	14095.7	46122.4	49760.8	142234	61136.5	420481	427554	351690	267698	663128	744676	739904	506494
golgi	AT3G59040.1;AT3G59040.2	| Tetratricopeptide repeat (TPR)-like superfamily protein | Chr3:21821495-21824233 REVERSE LENGTH=583 | 201606 [AT3G59040.1,AT3G59040.2]	4	4	3.932	66163.4	AT3G59040.1;AT3G59040.2	6.93974	0.00021731	0.000667465	1	AT3G59040.1;AT3G59040.2	9.42744	0.000184962	0.000371116	1	AT3G59040.1;AT3G59040.2	17.1518	5.68375e-05	0.00331705	1	AT3G59040.1;AT3G59040.2	13.5942	0.000175096	0.00116482	1	AT3G59040.1;AT3G59040.2	8.28923	0.0882789	0.391224	0.40899	AT3G59040.1;AT3G59040.2	4.24932	0.0111418	0.219135	0.881981	AT3G59040.1;AT3G59040.2	2.70126	0.00181076	0.303819	0.997175	AT3G59040.1;AT3G59040.2	0.736122	0.20805	0.70734	0.222292	AT3G59040.1;AT3G59040.2	0.404607	0.0025013	0.10239	0.992931	AT3G59040.1;AT3G59040.2	0.510494	0.0331952	0.0323329	0.633708	AT3G59040.1;AT3G59040.2	0.8372	0.672935	0.253536	0.0664688	AT3G59040.1;AT3G59040.2	1.63314	0.112582	0.061239	0.346704	AT3G59040.1;AT3G59040.2	2.56908	0.00126668	0.00157522	0.99648	AT3G59040.1;AT3G59040.2	12074.5	18252	11256	51488.7	23267.8	13860.8	34147.6	29611	43825.2	42183	37441.7	66618.9	93603.3	25695.4	49678.8	58899.1	41751.8	14264.1	226643	176923	114896	117324	142411	238111	255860	188426	216864	260049	236302	1.00702e+06	430058	237738	92174.9	100077	176017	154419	130672	103230	64136.8	96621.5	120774	96190.6	8627.99	9157.67	6317.66	21975.8	35580.5	22621.3	29637.5	27339.1	32478	87234.2	16658.2	43883.1	32527.3	9142.88	145680	103560	138363	142411	224864	221373	96984	238815	259993	314799	108614	147184	234070	195409	139413	91995.5	141652	149156
peroxisome	AT5G08640.1;AT5G08640.2	| flavonol synthase 1 | Chr5:2804009-2805175 FORWARD LENGTH=336 | 201606 [AT5G08640.1,AT5G08640.2]	10	9	9.926	38282.7	AT5G08640.1;AT5G08640.2	8.88206	3.90137e-06	6.74203e-05	1	AT5G08640.1;AT5G08640.2	9.966	3.10992e-06	2.97646e-05	1	AT5G08640.1;AT5G08640.2	9.6276	0.00088576	0.0102902	0.999989	AT5G08640.1;AT5G08640.2	9.37914	3.92645e-05	0.000517533	1	AT5G08640.1;AT5G08640.2	5.73413	0.000276578	0.0355776	1	AT5G08640.1;AT5G08640.2	4.26659	2.40274e-05	0.0105997	1	AT5G08640.1;AT5G08640.2	1.35032	0.111056	0.608517	0.354254	AT5G08640.1;AT5G08640.2	0.891236	0.0685804	0.608354	0.46082	AT5G08640.1;AT5G08640.2	0.922562	0.860852	0.622553	0.0527139	AT5G08640.1;AT5G08640.2	0.947002	0.77269	0.328085	0.0576162	AT5G08640.1;AT5G08640.2	1.54898	0.0195546	0.017063	0.749917	AT5G08640.1;AT5G08640.2	2.08177	3.73021e-06	3.61808e-05	1	AT5G08640.1;AT5G08640.2	6.57776	2.49345e-06	2.16565e-05	1	AT5G08640.1;AT5G08640.2	250102	235953	336414	239689	265540	274157	389471	404991	267451	418878	370198	1.10783e+06	1.16276e+06	1.26299e+06	1.14527e+06	1.16971e+06	1.66962e+06	1.82064e+06	1.79518e+06	1.00275e+06	1.57205e+06	3.29175e+06	2.74248e+06	1.91295e+06	2.33824e+06	2.57135e+06	1.6099e+06	3.31233e+06	2.99617e+06	5.09316e+06	3.25289e+06	2.63947e+06	2.47632e+06	2.93644e+06	2.67919e+06	2.83702e+06	2.73224e+06	2.28816e+06	2.65917e+06	2.49705e+06	2.29592e+06	2.43508e+06	178714	118386	188819	102302	405814	309393	180868	271478	540088	1.08364e+06	818791	1.01166e+06	1.30074e+06	1.16698e+06	1.15389e+06	586951	3.88205e+06	2.74248e+06	1.80653e+06	2.02307e+06	719966	3.04187e+06	3.29657e+06	1.59215e+06	2.91797e+06	4.31863e+06	3.56283e+06	3.5901e+06	3.09018e+06	3.81422e+06	3.66079e+06	2.83547e+06
endoplasmic reticulum,plasma membrane	AT1G64110.1;AT1G64110.2;AT1G64110.3;AT1G64110.4;AT1G64110.5	| P-loop containing nucleoside triphosphate hydrolases superfamily protein | Chr1:23796887-23801240 REVERSE LENGTH=824 | 201606 [AT1G64110.1,AT1G64110.2,AT1G64110.3,AT1G64110.4,AT1G64110.5]	2	1	1.907	91964.7	AT1G64110.1;AT1G64110.2;AT1G64110.3;AT1G64110.4;AT1G64110.5	0.0497311	0.0215264	0.0165091	0.758682	AT1G64110.1;AT1G64110.2;AT1G64110.3;AT1G64110.4;AT1G64110.5	0.212926	0.0441847	0.0209261	0.58454	AT1G64110.1;AT1G64110.2;AT1G64110.3;AT1G64110.4;AT1G64110.5	0.712695	0.400502	0.254519	0.113737	AT1G64110.1;AT1G64110.2;AT1G64110.3;AT1G64110.4;AT1G64110.5	1.10922	0.881197	0.366709	0.0519704	AT1G64110.1;AT1G64110.2;AT1G64110.3;AT1G64110.4;AT1G64110.5	0.807349	0.406309	0.594546	0.116865	AT1G64110.1;AT1G64110.2;AT1G64110.3;AT1G64110.4;AT1G64110.5	4.32042	0.134947	0.566966	0.310209	AT1G64110.1;AT1G64110.2;AT1G64110.3;AT1G64110.4;AT1G64110.5	3.35836	0.193249	0.621167	0.236082	AT1G64110.1;AT1G64110.2;AT1G64110.3;AT1G64110.4;AT1G64110.5	0.23356	0.0729925	0.614091	0.446044	AT1G64110.1;AT1G64110.2;AT1G64110.3;AT1G64110.4;AT1G64110.5	0.0697789	0.0513798	0.251072	0.545793	AT1G64110.1;AT1G64110.2;AT1G64110.3;AT1G64110.4;AT1G64110.5	0.0448343	0.00966135	0.0132891	0.872863	AT1G64110.1;AT1G64110.2;AT1G64110.3;AT1G64110.4;AT1G64110.5	0.061598	0.011731	0.0116045	0.843464	AT1G64110.1;AT1G64110.2;AT1G64110.3;AT1G64110.4;AT1G64110.5	0.0115107	0.00440558	0.00483134	0.955282	AT1G64110.1;AT1G64110.2;AT1G64110.3;AT1G64110.4;AT1G64110.5	0.0148081	0.00509213	0.0046188	0.944287	AT1G64110.1;AT1G64110.2;AT1G64110.3;AT1G64110.4;AT1G64110.5	2036.77	1210.81	1726.81	14750.2	4931.14	1658.13	13975	1783	4541.83	1974.57	5568.6	5185.07	7566.46	1180.83	14722.9	7163.82	967.094	2712.31	684.459	990.896	1338.69	1774.5	811.198	3815.15	956.073	1839.23	2053.92	1357.68	133.62	82.6061	906.957	1181.74	493.953	756.773	109.951	51.5591	353.059	317.876	6.36838	5.59833	0	82.4606	1455.4	607.507	969.205	6295.52	14561.4	1362.12	3071.49	1279.73	2527.82	7051.61	765.526	13005.3	753.427	1738.52	439.951	580.012	2092.72	811.198	3602.91	827.206	918.537	1246.82	147.017	25.8231	582.049	1112.99	146.214	65.2452	429.294	9.13457	8.20741	0
endoplasmic reticulum,plasma membrane	AT3G21560.1	| UDP-Glycosyltransferase superfamily protein | Chr3:7595884-7597374 FORWARD LENGTH=496 | 201606	2	2	1.994	55799.3	AT3G21560.1	1.68013	0.157095	0.0774016	0.277652	AT3G21560.1	1.91217	0.524501	0.153713	0.0877573	AT3G21560.1	1.91123	0.328141	0.229268	0.139671	AT3G21560.1	3.29369	0.0444326	0.0439719	0.583107	AT3G21560.1	4.01954	0.0345697	0.284749	0.646698	AT3G21560.1	4.32593	0.0360952	0.372535	0.63589	AT3G21560.1	2.48325	0.0772096	0.607667	0.442089	AT3G21560.1	0.878652	0.655272	0.80628	0.0684724	AT3G21560.1	0.879081	0.871329	0.625092	0.0523156	AT3G21560.1	0.510106	0.000133951	0.00075378	1	AT3G21560.1	0.41799	0.000724439	0.00160475	0.999301	AT3G21560.1	0.388385	0.00473157	0.00507603	0.950081	AT3G21560.1	0.676583	0.0140758	0.010394	0.812665	AT3G21560.1	22034.7	59702	358630	33289.7	118414	146789	294912	383993	442309	336844	364514	347887	804159	610218	777733	634999	531847	444245	763141	620862	590024	471157	482594	454338	525819	483477	83038.6	326615	431990	731562	393301	280548	16765.9	390381	330648	384944	280685	224167	230704	303793	227832	246624	15745.2	29954.6	201288	14208.4	307287	293351	299119	218311	169602	749441	395600	687001	414342	284749	490526	363416	555648	482594	429062	454945	37135.8	299945	475301	228690	19756.1	574135	439701	487126	302740	330913	445376	281374
plasma membrane	AT5G54060.1	| UDP-glucose:flavonoid 3-o-glucosyltransferase | Chr5:21936902-21938308 REVERSE LENGTH=468 | 201606	3	3	2.956	52047.8	AT5G54060.1	22.236	0.000384986	0.000963143	0.999997	AT5G54060.1	25.6722	0.000295735	0.000503514	0.999999	AT5G54060.1	10.3619	0.0224934	0.0483912	0.769745	AT5G54060.1	10.7358	0.00012898	0.000983601	1	AT5G54060.1	7.21399	0.00303866	0.100103	0.988464	AT5G54060.1	4.36895	0.00920705	0.200684	0.908644	AT5G54060.1	3.53845	0.380841	0.639275	0.125261	AT5G54060.1	0.866151	0.674536	0.810223	0.0662942	AT5G54060.1	2.14594	0.152849	0.343153	0.283398	AT5G54060.1	2.0712	0.0435685	0.0394918	0.569503	AT5G54060.1	3.08235	0.0187741	0.0165424	0.758151	AT5G54060.1	5.08957	0.00320668	0.00380797	0.973709	AT5G54060.1	6.28411	0.0191663	0.0132332	0.753987	AT5G54060.1	1585.75	2916	3838.65	12879.1	5304.89	2780.13	19582.3	15262.4	1096.79	3408.07	9837.38	18690.1	5960.86	11710.7	12223.3	12146.3	22672.2	22109.7	26540.5	8900.98	20055.9	33782.7	25521.1	29162.2	30922.3	29847.1	7755.85	40535.5	38131.1	79511.5	41483.5	28807.5	88884.1	83285.8	31838.5	81480.6	71372.2	51983.7	94117.9	29729.7	71445.2	61819.1	1133.12	1463.06	2154.52	5496.94	20404	11659.7	741.725	2208.79	9111.8	5555.26	7591.99	10797.3	17663.1	14171.7	17059.5	5210.11	39840.9	25521.1	27539.9	26754.3	3468.5	37225.6	41954.1	24855.7	104736	122489	42339.3	103109	70204.4	134999	43585.2	88235.1
plastid	AT4G14690.1	| Chlorophyll A-B binding family protein | Chr4:8418373-8419129 FORWARD LENGTH=193 | 201606	2	2	1.993	20345	AT4G14690.1	1.17101	0.543287	0.200727	0.0842705	AT4G14690.1	1.03784	0.823061	0.217907	0.0544289	AT4G14690.1	1.36184	0.270422	0.20271	0.168497	AT4G14690.1	2.91916	0.00327194	0.00734814	0.986262	AT4G14690.1	4.7913	0.00287811	0.0974595	0.989893	AT4G14690.1	4.49553	0.00156841	0.0885011	0.998205	AT4G14690.1	2.3624	0.035451	0.586525	0.640406	AT4G14690.1	1.12832	0.598355	0.791961	0.0759782	AT4G14690.1	0.859873	0.455524	0.488109	0.103024	AT4G14690.1	0.401146	0.0010783	0.00289057	0.997711	AT4G14690.1	0.244404	0.000943539	0.00190548	0.998432	AT4G14690.1	0.260483	0.000403617	0.000808484	0.999915	AT4G14690.1	0.495687	0.0306295	0.0191375	0.652275	AT4G14690.1	407544	607677	250315	1.14081e+06	601586	421846	999986	977112	1.42668e+06	582498	996568	1.47243e+06	2.47257e+06	1.84617e+06	1.79452e+06	1.89642e+06	1.47716e+06	1.42136e+06	2.637e+06	2.54923e+06	2.02119e+06	1.23234e+06	1.26124e+06	1.25352e+06	1.17865e+06	1.23144e+06	710866	489921	522673	1.59452e+06	829496	574487	398659	349029	350742	652803	437808	296729	517169	578627	583419	493986	291216	304894	140494	486908	1.04195e+06	746465	964814	377521	717838	2.30433e+06	1.19686e+06	1.58517e+06	1.1508e+06	911050	1.69499e+06	1.49217e+06	1.45333e+06	1.26124e+06	1.18378e+06	1.01978e+06	317907	449916	575076	498457	469760	513318	466421	826087	400735	741808	848294	720525
plastid	AT1G29930.1	| chlorophyll A/B binding protein 1 | Chr1:10478071-10478874 FORWARD LENGTH=267 | 201606	10	5	13.887	28241.9	AT1G29930.1	146.122	1.22323e-07	1.00761e-05	1	AT1G29930.1	121.758	1.27637e-07	5.07643e-06	1	AT1G29930.1	75.9528	7.02834e-06	0.00125938	1	AT1G29930.1	33.0822	1.75608e-06	0.000107426	1	AT1G29930.1	8.22969	0.00103795	0.0687906	0.999592	AT1G29930.1	4.54848	5.52458e-05	0.0195471	1	AT1G29930.1	1.71039	0.00332331	0.309868	0.985757	AT1G29930.1	1.2001	0.017578	0.483332	0.771198	AT1G29930.1	1.92385	0.000405483	0.0573414	0.999996	AT1G29930.1	4.41693	2.72733e-06	8.69311e-05	1	AT1G29930.1	17.7554	1.80332e-05	0.000164891	1	AT1G29930.1	32.1254	3.78309e-09	6.55658e-07	1	AT1G29930.1	85.4318	7.7789e-11	2.43224e-08	1	AT1G29930.1	1.73336e+06	2.64247e+06	2.27974e+06	2.69277e+06	2.33709e+06	2.21852e+06	3.89655e+06	3.89465e+06	3.71504e+06	3.67193e+06	3.79454e+06	1.09742e+07	1.08453e+07	8.74692e+06	9.79722e+06	1.00909e+07	1.32456e+07	9.84235e+06	2.81948e+07	2.17483e+07	1.82578e+07	6.94646e+07	5.96803e+07	8.18059e+07	8.26242e+07	7.33937e+07	1.86151e+08	1.46e+08	1.73358e+08	2.09445e+08	1.78738e+08	1.68503e+08	2.62712e+08	2.62892e+08	2.9983e+08	2.55061e+08	2.70124e+08	2.844e+08	3.36905e+08	3.39176e+08	3.36218e+08	3.24175e+08	1.2386e+06	1.32582e+06	1.27955e+06	1.1493e+06	4.06006e+06	2.97531e+06	2.51236e+06	2.37981e+06	5.35015e+06	1.01073e+07	5.67057e+06	8.65425e+06	1.03191e+07	6.30868e+06	1.81229e+07	1.27302e+07	8.19215e+07	5.96803e+07	7.7255e+07	7.14875e+07	8.32489e+07	1.34079e+08	1.90738e+08	6.54735e+07	3.09566e+08	3.86635e+08	3.98718e+08	3.22766e+08	3.84084e+08	4.83244e+08	4.97249e+08	4.1523e+08
endoplasmic reticulum	AT1G36050.1;AT1G36050.2	| Endoplasmic reticulum vesicle transporter protein | Chr1:13450467-13453683 FORWARD LENGTH=489 | 201606 [AT1G36050.1,AT1G36050.2]	4	4	3.973	55483.1	AT1G36050.1;AT1G36050.2	0.796957	0.702031	0.243165	0.0631484	AT1G36050.1;AT1G36050.2	0.503569	0.190137	0.0681535	0.239217	AT1G36050.1;AT1G36050.2	0.588686	0.365753	0.243467	0.125074	AT1G36050.1;AT1G36050.2	1.54552	0.154694	0.108501	0.280876	AT1G36050.1;AT1G36050.2	1.09425	0.730102	0.700248	0.0606491	AT1G36050.1;AT1G36050.2	4.56761	0.135607	0.567356	0.309138	AT1G36050.1;AT1G36050.2	2.56992	0.0232146	0.554826	0.741853	AT1G36050.1;AT1G36050.2	1.58262	0.112404	0.657712	0.347051	AT1G36050.1;AT1G36050.2	1.35379	0.298221	0.425208	0.160505	AT1G36050.1;AT1G36050.2	0.515655	0.00244458	0.00506756	0.984244	AT1G36050.1;AT1G36050.2	0.728311	0.271504	0.127865	0.176425	AT1G36050.1;AT1G36050.2	0.17448	0.045187	0.0293115	0.560777	AT1G36050.1;AT1G36050.2	0.310109	0.000146064	0.000327552	0.999999	AT1G36050.1;AT1G36050.2	181605	68270.5	215162	308231	193317	155013	327055	377898	366978	521551	398371	133440	302221	1.36132e+06	1.03517e+06	708037	261156	115149	187601	114586	169623	181259	239523	266228	271293	239576	131545	111011	31205.5	187438	115300	91253.7	98330.1	31774.4	103410	78723.5	78059.5	125715	107200	104005	157234	123538	129768	34253.8	120764	131556	340779	288695	248175	338021	65054.5	281657	882533	914403	203457	73807.7	120585	67072	213763	239523	251417	234726	58828.2	101946	34334.2	58594.1	115867	46730.6	137516	99620.3	169779	153763	152476	194184
nucleus	AT3G29760.1;AT3G29760.2;AT3G29760.3;AT3G29760.4;AT3G29760.5	| Haloacid dehalogenase-like hydrolase (HAD) superfamily protein | Chr3:11590064-11591833 REVERSE LENGTH=465 | 201606 [AT3G29760.1,AT3G29760.2,AT3G29760.3,AT3G29760.4,AT3G29760.5]	2	2	1.976	51387.9	AT3G29760.1;AT3G29760.2;AT3G29760.3;AT3G29760.4;AT3G29760.5	5.75068	0.881175	0.287023	0.0519712	AT3G29760.1;AT3G29760.2;AT3G29760.3;AT3G29760.4;AT3G29760.5	8.49891	0.00108856	0.00125012	0.999509	AT3G29760.1;AT3G29760.2;AT3G29760.3;AT3G29760.4;AT3G29760.5	8.17024	0.00288237	0.01664	0.996505	AT3G29760.1;AT3G29760.2;AT3G29760.3;AT3G29760.4;AT3G29760.5	4.54466	0.74096	0.327119	0.0597643	AT3G29760.1;AT3G29760.2;AT3G29760.3;AT3G29760.4;AT3G29760.5	0.351932	0.0610529	0.355168	0.501512	AT3G29760.1;AT3G29760.2;AT3G29760.3;AT3G29760.4;AT3G29760.5	4.69104	0.721531	0.797889	0.0613793	AT3G29760.1;AT3G29760.2;AT3G29760.3;AT3G29760.4;AT3G29760.5	36.2541	0.391931	0.642078	0.121489	AT3G29760.1;AT3G29760.2;AT3G29760.3;AT3G29760.4;AT3G29760.5	0.676638	0.332137	0.724676	0.145449	AT3G29760.1;AT3G29760.2;AT3G29760.3;AT3G29760.4;AT3G29760.5	0.703857	0.415851	0.473791	0.113952	AT3G29760.1;AT3G29760.2;AT3G29760.3;AT3G29760.4;AT3G29760.5	1.26537	0.884662	0.362399	0.0519049	AT3G29760.1;AT3G29760.2;AT3G29760.3;AT3G29760.4;AT3G29760.5	16.3403	0.773638	0.281078	0.0575503	AT3G29760.1;AT3G29760.2;AT3G29760.3;AT3G29760.4;AT3G29760.5	1.22589	0.869041	0.297487	0.0524628	AT3G29760.1;AT3G29760.2;AT3G29760.3;AT3G29760.4;AT3G29760.5	0.158622	0.515316	0.186056	0.090367	AT3G29760.1;AT3G29760.2;AT3G29760.3;AT3G29760.4;AT3G29760.5	1404.34	1429.15	696.838	41642.9	11293.3	1176.77	6043.7	1332.6	399.188	162876	42662.8	0	2346.67	1162.42	18572.1	5520.3	262.644	131.135	495.756	767.045	414.145	4447.89	16013.1	931.193	0	5348.03	6062.28	12880.2	9901.1	148524	44341.8	9614.52	8137.32	6206.83	9113.34	16547.7	10001.3	3783	10599	0	12687	6767.25	1003.49	717.055	391.114	17773.6	6297.3	1018.04	269.957	105561	0	2186.99	753.59	16405.4	204.616	84.0539	318.658	448.983	5245.52	16013.1	879.39	0	2711.12	11828.5	10893.8	46429.3	9588.6	9128.39	12119	20940.2	5108.97	15202.8	0	15668.5
extracellular	AT3G56630.1;AT1G34540.1	| cytochrome P450%2C family 94%2C subfamily D%2C polypeptide 2 | Chr3:20978953-20980512 FORWARD LENGTH=499 | 201606	2	2	1.994	57129.2	AT3G56630.1;AT1G34540.1	4.58573	0.0565193	0.0346384	0.521288	AT3G56630.1;AT1G34540.1	3.09019	0.063701	0.0280396	0.490668	AT3G56630.1;AT1G34540.1	12.6676	0.07908	0.0992306	0.432054	AT3G56630.1;AT1G34540.1	11.5776	0.0392722	0.0403623	0.614595	AT3G56630.1;AT1G34540.1	4.00898	0.0636552	0.358914	0.490851	AT3G56630.1;AT1G34540.1	4.87755	0.317952	0.663755	0.150742	AT3G56630.1;AT1G34540.1	4.56583	0.0534344	0.607433	0.53571	AT3G56630.1;AT1G34540.1	1.48396	0.427447	0.73676	0.111611	AT3G56630.1;AT1G34540.1	0.362005	0.14401	0.337649	0.296081	AT3G56630.1;AT1G34540.1	0.396087	0.12142	0.084984	0.330191	AT3G56630.1;AT1G34540.1	1.14386	0.701852	0.261536	0.0634889	AT3G56630.1;AT1G34540.1	0.940171	0.433032	0.17548	0.110026	AT3G56630.1;AT1G34540.1	1.00436	0.810169	0.26581	0.0552488	AT3G56630.1;AT1G34540.1	12454.3	0	0	46538	14748.1	4151.44	26468.4	21579.6	16052.8	11718.3	18954.8	15070.2	40344.8	0	25580.5	20248.9	15506.2	3701.44	20080.7	27283.9	16643	61359.3	49846.8	12908.8	68139.5	48063.6	72963.2	68742.9	16060.2	167699	81366.4	52588.7	9602.39	8371.54	13606.4	19734.7	12828.8	25421.5	31293.8	9281.89	10152.4	19037.4	8899.4	0	0	19862.8	27579.1	16485.7	10856	7594.7	7347.02	37599.6	0	22596.2	12080.3	2372.52	12907.3	15970.4	72362.7	49846.8	12190.7	58955.2	32629.9	63129.7	17670.3	52423.7	11315	12312	18094	24973.2	34331.9	44886.7	13607.7	12538.2
extracellular	AT1G28400.1	| GATA zinc finger protein | Chr1:9972732-9973739 REVERSE LENGTH=335 | 201606	2	2	1.99	39655.7	AT1G28400.1	32.2802	0.0181021	0.014451	0.795433	AT1G28400.1	14.6217	0.0374172	0.0182423	0.626837	AT1G28400.1	13.3401	0.083474	0.101829	0.41793	AT1G28400.1	17.5732	0.0292543	0.0326414	0.687717	AT1G28400.1	10.9523	0.0497087	0.328312	0.554297	AT1G28400.1	4.94838	0.0952593	0.50013	0.39054	AT1G28400.1	3.20334	0.153817	0.621167	0.28207	AT1G28400.1	2.20769	0.0168236	0.483332	0.779706	AT1G28400.1	2.41978	0.0212085	0.190036	0.761944	AT1G28400.1	1.8369	0.0128341	0.0163207	0.828652	AT1G28400.1	2.94735	0.00582886	0.00692092	0.932402	AT1G28400.1	6.52338	0.000102469	0.000315506	1	AT1G28400.1	10.077	0.000136471	0.00031277	1	AT1G28400.1	4895.69	49.4177	7147.34	66401.1	19623.4	4030.81	16933.6	10028.8	6582.82	18103	12912	14195.3	28638.7	21065.3	15884.7	19946	42860.2	75121.8	24530.7	34073.7	44146.6	92153.1	57829.5	63352.2	70002.5	70834.3	42409.7	84974.3	33930.4	89955.4	62817.5	53771.5	53742.6	90544.4	32192.4	59269.4	58937.2	99749.2	155570	165187	99955.4	130115	3498.28	24.7946	4011.58	28340.6	17644.2	7661.48	4451.74	11732.7	6920.47	26690.1	13656.5	14031.6	33390.8	48151	15767.7	19944.7	108679	57829.5	59827.9	60567	18966.1	78035.8	37332.3	28120.6	63327.6	133164	42809.9	75002.2	134712	223143	242172	123445
plastid	AT4G10340.1	| light harvesting complex of photosystem II 5 | Chr4:6408200-6409496 FORWARD LENGTH=280 | 201606	16	16	20.916	30158.3	AT4G10340.1	120.033	2.5008e-08	5.26638e-06	1	AT4G10340.1	94.5086	1.78252e-08	1.42517e-06	1	AT4G10340.1	74.4354	2.07792e-05	0.00215967	1	AT4G10340.1	35.7237	4.45264e-07	7.37043e-05	1	AT4G10340.1	8.23968	0.000355133	0.0405189	0.999998	AT4G10340.1	4.98341	3.2093e-06	0.00588009	1	AT4G10340.1	1.83323	0.000509692	0.175872	0.999985	AT4G10340.1	1.27008	0.00236267	0.302758	0.985286	AT4G10340.1	1.61258	0.0193823	0.1831	0.781265	AT4G10340.1	3.36004	5.87654e-06	0.000124702	1	AT4G10340.1	14.5677	9.36608e-06	0.000108347	1	AT4G10340.1	24.0865	7.40317e-10	1.71871e-07	1	AT4G10340.1	65.4763	2.79817e-10	5.61282e-08	1	AT4G10340.1	1.27576e+06	1.55627e+06	1.20495e+06	1.09119e+07	3.73722e+06	1.34566e+06	2.49506e+06	2.70301e+06	2.3395e+06	2.33004e+06	2.4669e+06	6.84617e+06	7.11452e+06	6.52034e+06	6.3429e+06	6.70598e+06	8.95857e+06	6.66458e+06	1.64459e+07	1.22822e+07	1.10878e+07	4.49583e+07	4.00962e+07	5.44951e+07	5.27382e+07	4.80719e+07	1.3458e+08	8.94604e+07	7.64543e+07	1.6231e+08	1.15701e+08	1.00165e+08	1.26655e+08	1.28207e+08	1.34636e+08	1.19208e+08	1.27176e+08	1.45255e+08	1.6501e+08	1.76006e+08	1.59824e+08	1.61524e+08	911614	780835	676302	4.65729e+06	2.59976e+06	2.06496e+06	1.58213e+06	1.51011e+06	3.33764e+06	6.63042e+06	4.22709e+06	5.60292e+06	6.97928e+06	4.27181e+06	1.0571e+07	7.18927e+06	5.30205e+07	4.00962e+07	5.14634e+07	4.56297e+07	6.01855e+07	8.21555e+07	8.41195e+07	5.0739e+07	1.49244e+08	1.88554e+08	1.79041e+08	1.50851e+08	1.96168e+08	2.36684e+08	2.58034e+08	1.97383e+08
plastid	ATCG00350.1	| Photosystem I%2C PsaA/PsaB protein | ChrC:39605-41857 REVERSE LENGTH=750 | 201606	5	4	4.967	83233.3	ATCG00350.1	21.0239	1.05292e-06	3.12236e-05	1	ATCG00350.1	26.0846	3.91481e-06	3.33225e-05	1	ATCG00350.1	25.2704	0.000531139	0.00778868	1	ATCG00350.1	17.6974	7.21524e-05	0.000719903	1	ATCG00350.1	7.70961	0.000644009	0.0561188	0.999949	ATCG00350.1	5.11013	0.00529008	0.153494	0.962744	ATCG00350.1	1.8573	0.0225966	0.549572	0.747921	ATCG00350.1	0.805988	0.187991	0.692924	0.241149	ATCG00350.1	0.831957	0.722198	0.583822	0.0613214	ATCG00350.1	1.18796	0.335986	0.177836	0.143781	ATCG00350.1	2.72697	0.00333099	0.00462038	0.971878	ATCG00350.1	4.11415	0.0018124	0.00245631	0.99164	ATCG00350.1	11.3196	5.67465e-06	3.58319e-05	1	ATCG00350.1	146742	134503	172582	694375	287050	151275	300092	285530	180625	357607	280963	1.06038e+06	920053	317428	794279	773036	865319	739949	1.96921e+06	1.09062e+06	1.16627e+06	1.54113e+06	3.04726e+06	3.77718e+06	2.34317e+06	2.67718e+06	6.09508e+06	2.17108e+06	3.20218e+06	5.31448e+06	4.19571e+06	3.82278e+06	3.86455e+06	4.77287e+06	4.34269e+06	2.8037e+06	3.94595e+06	2.83561e+06	3.28121e+06	2.77035e+06	3.83438e+06	3.18039e+06	104856	67484.9	96864.7	296366	312684	218130	122151	231767	516958	857449	205787	701616	674138	474287	1.26575e+06	638385	1.8175e+06	3.04726e+06	3.56705e+06	2.02734e+06	2.72579e+06	1.9938e+06	3.52323e+06	1.66134e+06	4.55379e+06	7.01947e+06	5.77497e+06	3.54793e+06	3.82952e+06	4.70645e+06	4.06147e+06	4.73547e+06
nucleus	AT2G16940.3	| Splicing factor%2C CC1-like protein | Chr2:7342869-7347052 REVERSE LENGTH=599 | 201606	3	3	2.973	67364.4	AT2G16940.3	6.62699	0.0021757	0.00311167	0.995162	AT2G16940.3	5.6201	0.00341138	0.00285039	0.984878	AT2G16940.3	7.31712	0.0118827	0.0338433	0.89797	AT2G16940.3	5.31928	0.0170901	0.022155	0.807009	AT2G16940.3	5.5359	0.01171	0.190316	0.874326	AT2G16940.3	5.47943	0.140382	0.568439	0.301592	AT2G16940.3	5.57484	0.119611	0.614059	0.337192	AT2G16940.3	1.17916	0.0806701	0.625341	0.422541	AT2G16940.3	0.905683	0.813698	0.610282	0.0549231	AT2G16940.3	1.24584	0.302172	0.164703	0.159559	AT2G16940.3	1.19709	0.339625	0.151377	0.142232	AT2G16940.3	1.20943	0.340021	0.146075	0.142065	AT2G16940.3	1.18873	0.420652	0.157543	0.113589	AT2G16940.3	534349	140824	157152	85605.5	229483	277442	2.34363e+06	2.03228e+06	164863	1.64599e+06	1.54669e+06	2.54679e+06	597879	2.73296e+06	203259	1.52022e+06	2.43578e+06	1.35995e+06	712093	1.63574e+06	1.53589e+06	2.43216e+06	1.581e+06	1.29326e+06	596751	1.47579e+06	1.21808e+06	2.22811e+06	2.64404e+06	313952	1.60104e+06	2.03007e+06	1.60554e+06	1.65882e+06	1.71398e+06	1.25865e+06	1.55925e+06	1.88403e+06	1.63607e+06	1.86603e+06	1.96828e+06	1.8386e+06	381826	70656.7	88204.5	36537.2	2.44198e+06	1.55256e+06	111491	1.06678e+06	1.24161e+06	557197	1.77176e+06	179546	1.89762e+06	871689	457714	957465	2.86831e+06	1.581e+06	1.22131e+06	516317	544738	2.04617e+06	2.90913e+06	98143	1.89189e+06	2.43964e+06	2.27928e+06	1.59275e+06	2.54439e+06	2.34672e+06	2.73569e+06	2.43083e+06
nucleus	AT2G34740.1	| protein phosphatase 2C family protein | Chr2:14658730-14660305 FORWARD LENGTH=339 | 201606	2	1	1.994	37880.7	AT2G34740.1	4.24957	0.134683	0.0681867	0.310639	AT2G34740.1	5.03728	0.0879739	0.0361958	0.409835	AT2G34740.1	3.23169	0.136022	0.135004	0.299679	AT2G34740.1	2.7836	0.179689	0.12152	0.250299	AT2G34740.1	1.05927	0.200272	0.506738	0.229261	AT2G34740.1	5.50902	0.110348	0.523422	0.355739	AT2G34740.1	3.63249	0.0989048	0.607667	0.38154	AT2G34740.1	0.843623	0.703564	0.821874	0.0633237	AT2G34740.1	1.31497	0.744651	0.590895	0.0594737	AT2G34740.1	1.52664	0.751989	0.321753	0.0591356	AT2G34740.1	4.01179	0.382584	0.164984	0.125781	AT2G34740.1	0.771384	0.839984	0.289805	0.0537003	AT2G34740.1	1.16988	0.858355	0.277011	0.0528874	AT2G34740.1	10.5804	0	3143.04	1.36429e+06	341862	1051.21	3285.46	5485.45	386.057	6117.05	3818.5	8289.73	2971.7	192.42	11710.6	5791.12	301.931	764.157	324.281	3063.68	1113.51	6023.96	51.3877	2944.44	2684.78	2926.14	2474.25	2213.22	5504.05	9281.67	4868.3	3397.17	7715.51	400.609	7902.44	5162.36	5295.23	4047.54	4638.6	101.946	9080.62	4467.18	7.56034	0	1764.09	582293	3423.32	4190.61	261.078	3964.5	4041.41	2769.5	124.745	10344.4	235.223	489.804	208.439	1793.3	7104.22	51.3877	2780.64	2322.9	1106.51	2032.5	6055.89	2901.5	9091.57	589.177	10508.8	6532.69	5466.24	6653.44	149.458	11214.6
extracellular	AT5G57560.1	| Xyloglucan endotransglucosylase/hydrolase family protein | Chr5:23307296-23308235 REVERSE LENGTH=284 | 201606	5	3	4.887	32094.3	AT5G57560.1	0.238445	0.23964	0.10698	0.196581	AT5G57560.1	0.184591	0.0248647	0.0130695	0.726161	AT5G57560.1	0.282978	0.10821	0.119425	0.352803	AT5G57560.1	0.995089	0.923638	0.378652	0.0508089	AT5G57560.1	2.07762	0.0387172	0.300937	0.618203	AT5G57560.1	5.79941	0.00118686	0.0797571	0.999319	AT5G57560.1	2.51483	0.0049359	0.366244	0.967291	AT5G57560.1	1.29175	0.506395	0.75992	0.092204	AT5G57560.1	0.842628	0.543019	0.524117	0.0843185	AT5G57560.1	0.239622	0.163232	0.105209	0.268601	AT5G57560.1	0.114768	0.107917	0.06353	0.356071	AT5G57560.1	0.0411155	0.0585782	0.0361495	0.498475	AT5G57560.1	0.0948158	0.0940879	0.0475042	0.386987	AT5G57560.1	12537.9	22531.5	22083.9	4911.13	15516.1	19051.1	47611.1	45447.9	38008.3	60573.8	47910.3	63416.5	127345	111003	140176	110485	48431.5	53453.1	29040.8	27398.8	39581	16559.4	23854	17786	17630.8	18957.5	11876.5	620.578	3676.03	76146.6	23079.9	5391.05	4804.92	701.48	1793.15	6767.07	3516.66	2045.84	0	4112.99	12011.8	4542.65	8959.15	11304.9	12395	2096.12	49608.9	34719.9	25703.7	39258.3	30916.8	118680	71962.6	123823	37731.2	34262	18666.6	16037.6	19529	23854	16796.5	15254.4	5311.32	569.905	4044.59	23803.8	5661.87	1031.67	2384.56	8563.36	2762.92	0	6029.84	14834.6
plastid	AT1G62640.1;AT1G62640.2	| 3-ketoacyl-acyl carrier protein synthase III | Chr1:23192502-23194737 FORWARD LENGTH=404 | 201606 [AT1G62640.1,AT1G62640.2]	6	6	6.926	42846.7	AT1G62640.1;AT1G62640.2	3.20697	0.421028	0.165393	0.11242	AT1G62640.1;AT1G62640.2	0.923237	0.982863	0.249792	0.0500406	AT1G62640.1;AT1G62640.2	3.3082	0.224311	0.180405	0.199766	AT1G62640.1;AT1G62640.2	1.325	0.349318	0.193614	0.137082	AT1G62640.1;AT1G62640.2	4.00329	0.131189	0.449729	0.316439	AT1G62640.1;AT1G62640.2	5.88755	0.174062	0.598055	0.256649	AT1G62640.1;AT1G62640.2	4.49463	0.181956	0.621167	0.247819	AT1G62640.1;AT1G62640.2	3.47361	0.327713	0.724676	0.147404	AT1G62640.1;AT1G62640.2	0.969399	0.814028	0.610282	0.0549051	AT1G62640.1;AT1G62640.2	2.42036	0.603335	0.27298	0.0752528	AT1G62640.1;AT1G62640.2	0.801083	0.58106	0.226996	0.0786089	AT1G62640.1;AT1G62640.2	0.544704	0.506518	0.198469	0.0921783	AT1G62640.1;AT1G62640.2	0.713512	0.642049	0.22214	0.0700689	AT1G62640.1;AT1G62640.2	7.68999e+06	2.40509e+06	3.53793e+06	4.48613e+06	4.52978e+06	4.54433e+06	1.04195e+07	1.80079e+07	2.97459e+06	5.02984e+07	2.04251e+07	4.61362e+07	3.11031e+07	1.97503e+06	2.78057e+07	2.6755e+07	1.94125e+07	2.1259e+07	2.94046e+06	2.91572e+07	1.81923e+07	4.3498e+06	5.05168e+06	9.27917e+06	5.40426e+06	6.02123e+06	3.31879e+07	5.48213e+06	6.43068e+06	2.33516e+07	1.71131e+07	1.50336e+07	3.90745e+06	2.79814e+06	4.31403e+06	5.76237e+06	4.1955e+06	2.58739e+07	2.71107e+07	2.70223e+06	2.60738e+06	1.45735e+07	5.49498e+06	1.20672e+06	1.98573e+06	1.91472e+06	1.08567e+07	1.37571e+07	2.01162e+06	3.25987e+07	2.24923e+07	2.89867e+07	1.2804e+06	2.45619e+07	1.51236e+07	1.36265e+07	1.89005e+06	1.70669e+07	5.12984e+06	5.05168e+06	8.76296e+06	4.67584e+06	1.4842e+07	5.03449e+06	7.07542e+06	7.29982e+06	4.60434e+06	4.11523e+06	5.73686e+06	7.29197e+06	3.49429e+07	3.88865e+07	3.9616e+06	3.22013e+06
plastid	AT3G52720.1;AT3G52720.2;AT3G52720.3;AT3G52720.4	| alpha carbonic anhydrase 1 | Chr3:19538804-19541116 REVERSE LENGTH=284 | 201606 [AT3G52720.1,AT3G52720.2,AT3G52720.3,AT3G52720.4]	2	2	1.978	32697.7	AT3G52720.1;AT3G52720.2;AT3G52720.3;AT3G52720.4	9.39061	0.0891909	0.0493854	0.406482	AT3G52720.1;AT3G52720.2;AT3G52720.3;AT3G52720.4	6.32636	0.241751	0.0825984	0.195054	AT3G52720.1;AT3G52720.2;AT3G52720.3;AT3G52720.4	18.6584	0.0060575	0.0241435	0.971354	AT3G52720.1;AT3G52720.2;AT3G52720.3;AT3G52720.4	19.3502	8.8341e-05	0.000815297	1	AT3G52720.1;AT3G52720.2;AT3G52720.3;AT3G52720.4	3.07942	0.0795126	0.382223	0.434767	AT3G52720.1;AT3G52720.2;AT3G52720.3;AT3G52720.4	5.90218	0.0204786	0.292303	0.769544	AT3G52720.1;AT3G52720.2;AT3G52720.3;AT3G52720.4	1.70358	0.757433	0.728873	0.0585057	AT3G52720.1;AT3G52720.2;AT3G52720.3;AT3G52720.4	1.48436	0.741546	0.83354	0.0599619	AT3G52720.1;AT3G52720.2;AT3G52720.3;AT3G52720.4	0.503292	0.280816	0.418854	0.170004	AT3G52720.1;AT3G52720.2;AT3G52720.3;AT3G52720.4	0.485299	0.105128	0.0763431	0.361912	AT3G52720.1;AT3G52720.2;AT3G52720.3;AT3G52720.4	3.04947	0.386929	0.166346	0.124287	AT3G52720.1;AT3G52720.2;AT3G52720.3;AT3G52720.4	1.59104	0.955864	0.318245	0.0502766	AT3G52720.1;AT3G52720.2;AT3G52720.3;AT3G52720.4	5.51228	0.146378	0.0677762	0.290677	AT3G52720.1;AT3G52720.2;AT3G52720.3;AT3G52720.4	2849.48	2080.14	3707.51	0	2159.28	2879.04	6950.51	8463.2	724.887	3480.14	4904.68	15392.5	4842.78	16277.6	31457.6	16992.6	7763.23	18455.2	3467.71	5777.04	8865.78	33338.2	64573.3	76524.9	48403.5	55710	109363	27069.1	24722.6	15570.6	44181.4	53718.3	35043.5	22057.6	940.203	14814.2	18213.9	76951.8	18432.2	3440.97	9318.89	27036	2036.13	1043.68	2080.91	0	7242.16	6465.46	490.217	2255.5	7504.16	4513.26	10552.7	27787.7	6048.05	11829.2	2228.95	3381.54	39316.6	64573.3	72267.7	41879.3	48908.4	24858.8	27201.3	4867.44	41293.4	32440.2	1250.3	18746.6	103924	26438.5	5044.62	11508.9
endoplasmic reticulum	AT5G13930.1	| Chalcone and stilbene synthase family protein | Chr5:4488762-4490035 FORWARD LENGTH=395 | 201606	7	7	7.927	43116.3	AT5G13930.1	5.5025	0.00525056	0.00584465	0.963257	AT5G13930.1	7.35877	0.0033954	0.00283968	0.985039	AT5G13930.1	8.92479	0.00400262	0.0194355	0.990121	AT5G13930.1	12.0328	0.000465185	0.00210455	0.999991	AT5G13930.1	8.04861	0.00404041	0.114288	0.978101	AT5G13930.1	6.23874	0.00274642	0.115154	0.991006	AT5G13930.1	2.04822	0.0490834	0.607433	0.557551	AT5G13930.1	0.747748	0.329271	0.724676	0.146711	AT5G13930.1	0.616542	0.0606548	0.260399	0.503185	AT5G13930.1	0.457292	0.00374196	0.00688049	0.965667	AT5G13930.1	0.683659	0.29732	0.137257	0.16205	AT5G13930.1	0.88199	0.528996	0.204902	0.0876697	AT5G13930.1	2.68648	0.0019059	0.0021436	0.99065	AT5G13930.1	476252	156571	502382	73610.9	302204	378401	896170	740523	731439	732070	775051	2.28073e+06	2.61511e+06	1.6239e+06	2.92325e+06	2.36075e+06	1.76309e+06	2.82191e+06	5.30798e+06	2.28945e+06	3.04561e+06	4.74782e+06	4.65896e+06	3.99743e+06	4.80872e+06	4.55323e+06	3.90201e+06	3.05765e+06	3.17179e+06	8.01581e+06	4.53682e+06	3.37715e+06	1.46484e+06	3.4431e+06	2.99094e+06	3.2394e+06	2.78457e+06	2.60748e+06	1.2277e+06	2.52207e+06	1.97137e+06	2.08215e+06	340312	78557.1	281971	31417.8	933775	565723	494648	474460	1.1119e+06	2.43717e+06	1.05276e+06	2.58222e+06	1.37356e+06	1.80876e+06	3.41182e+06	1.34011e+06	5.59924e+06	4.65896e+06	3.77504e+06	4.16057e+06	1.74502e+06	2.80798e+06	3.48979e+06	2.50579e+06	1.7261e+06	5.06377e+06	3.97739e+06	4.09928e+06	3.52142e+06	1.76097e+06	3.69748e+06	2.43465e+06
plastid	AT5G64040.1	| photosystem I reaction center subunit PSI-N%2C chloroplast%2C putative / PSI-N%2C putative (PSAN) | Chr5:25628724-25629409 REVERSE LENGTH=171 | 201606	4	3	3.969	18429.1	AT5G64040.1	8.02657	0.366467	0.148343	0.130439	AT5G64040.1	0.531836	0.227397	0.0786291	0.20585	AT5G64040.1	9.14142	0.395375	0.253006	0.115298	AT5G64040.1	17.4033	0.170984	0.116755	0.260245	AT5G64040.1	11.0495	0.0605602	0.355168	0.503585	AT5G64040.1	6.39483	0.0738876	0.457348	0.453102	AT5G64040.1	2.93114	0.123158	0.614059	0.330567	AT5G64040.1	15.0922	0.120406	0.664582	0.332009	AT5G64040.1	0.878044	0.941101	0.646186	0.0504804	AT5G64040.1	0.46121	0.459758	0.222543	0.102924	AT5G64040.1	0.726421	0.371599	0.161331	0.129689	AT5G64040.1	1.25516	0.601805	0.225819	0.0754742	AT5G64040.1	2.73838	0.972332	0.303371	0.0501086	AT5G64040.1	136605	43672.9	44167.4	267327	122943	74815.2	312876	377281	105077	81942.8	219294	110251	760303	145913	897257	478431	955110	1.0582e+06	67257.2	1.22611e+06	826669	19791.7	1.5889e+06	2.02815e+06	1.57128e+06	1.30203e+06	130190	35677.3	1.88589e+06	100023	537944	683918	26479.4	31459.4	36540.5	64678.3	39789.4	48305.9	63067.3	181236	2.10943e+06	600510	97613.2	21912.3	24789.8	114098	326005	288224	71059.8	53107.7	53749.3	708569	94594.5	792581	744091	678277	43231.1	717691	23340.9	1.5889e+06	1.91532e+06	1.35949e+06	58222.6	32764	2.07496e+06	31267.7	31202	46267.3	48592.1	81846.9	65237.5	90461.4	265701	2.60515e+06
plastid	AT5G38520.1;AT5G38520.2	| alpha/beta-Hydrolases superfamily protein | Chr5:15421605-15423234 FORWARD LENGTH=362 | 201606 [AT5G38520.1,AT5G38520.2]	2	2	1.982	39570.5	AT5G38520.1;AT5G38520.2	2241.58	0.00372084	0.00453944	0.981646	AT5G38520.1;AT5G38520.2	1596.41	0.00441755	0.00348143	0.973688	AT5G38520.1;AT5G38520.2	1310.44	0.0160121	0.0400592	0.844764	AT5G38520.1;AT5G38520.2	288.417	0.0102964	0.0155691	0.893529	AT5G38520.1;AT5G38520.2	21.9478	0.0530065	0.338783	0.537777	AT5G38520.1;AT5G38520.2	7.59982	0.2057	0.612839	0.224221	AT5G38520.1;AT5G38520.2	4.38287	0.155967	0.621167	0.279159	AT5G38520.1;AT5G38520.2	1.40414	0.0797893	0.62326	0.425107	AT5G38520.1;AT5G38520.2	1.71055	0.0461766	0.242637	0.573235	AT5G38520.1;AT5G38520.2	7.77203	4.70568e-05	0.00040499	1	AT5G38520.1;AT5G38520.2	102.133	1.34947e-05	0.000138612	1	AT5G38520.1;AT5G38520.2	294.952	0.00079586	0.00131309	0.999059	AT5G38520.1;AT5G38520.2	511.442	3.73697e-06	2.80107e-05	1	AT5G38520.1;AT5G38520.2	0	810.831	213.525	70755.8	17945	341.452	838.924	1193.55	3417.2	536.487	1496.54	54.8535	4800.13	2442.24	3082.68	2594.97	4360.56	2929.76	6615.39	16070.7	7494.11	124544	109719	55373.7	104286	98480.5	663016	302137	377208	424273	441658	447454	595460	577069	663103	344764	545099	585159	830416	848621	797378	765393	0	406.823	119.845	30199.2	874.126	911.813	2310.94	347.701	26.7422	4473.51	1583.29	2723.04	3397.15	1877.9	4252.19	9406.87	146878	109719	52293.1	90229.4	296508	277466	415027	132630	701660	848696	881804	436280	790261	1.19112e+06	1.24412e+06	984764
plastid	AT3G15850.1	| fatty acid desaturase 5 | Chr3:5359087-5360998 FORWARD LENGTH=371 | 201606	2	2	1.994	42580.5	AT3G15850.1	8.87337	0.0158939	0.0131263	0.821133	AT3G15850.1	5.12002	0.0876165	0.0360819	0.410831	AT3G15850.1	9.62742	0.0395018	0.0672645	0.622322	AT3G15850.1	11.0194	0.0128383	0.0181179	0.859414	AT3G15850.1	4.18817	0.0725903	0.372967	0.457556	AT3G15850.1	7.60101	0.0589961	0.433107	0.510286	AT3G15850.1	2.99973	0.140777	0.616829	0.300983	AT3G15850.1	1.73307	0.168045	0.686197	0.262843	AT3G15850.1	0.921677	0.758642	0.594756	0.0584172	AT3G15850.1	0.80525	0.150505	0.0990729	0.284974	AT3G15850.1	2.11867	0.0387402	0.0287564	0.597454	AT3G15850.1	1.16739	0.427282	0.173604	0.111658	AT3G15850.1	2.95805	0.0191233	0.0132077	0.75444	AT3G15850.1	3875.23	893.719	31601.1	19233	13900.8	12123.4	34889.9	14679.2	13563.5	82334.6	36366.8	13540.8	107079	83954.7	164024	92149.7	46317.7	19605.2	103769	33406.5	50774.7	127283	105267	176923	124895	133592	160738	90915.6	98496.6	238518	147167	116717	9633.44	60674.7	99145.5	78833.8	62071.9	89862.8	115927	112167	112343	107575	2769.1	448.411	17736.7	8208.83	36354	11214.2	9172.52	53361.6	6601.39	99793.2	54427.3	144889	36084.4	12566.4	66700.1	19554.2	150109	105267	167081	108061	71883.7	83491.9	108372	74562	11351.6	89234.4	131845	99759.9	121360	166282	164442	138744
mitochondrion	AT5G50100.1	| Putative thiol-disulfide oxidoreductase DCC | Chr5:20371916-20373172 FORWARD LENGTH=214 | 201606	2	2	1.994	24430.3	AT5G50100.1	333.831	0.0136312	0.0117598	0.849179	AT5G50100.1	305.892	0.0142309	0.00844208	0.841577	AT5G50100.1	230.868	0.0444756	0.071774	0.589446	AT5G50100.1	158.527	0.0197279	0.0245654	0.77753	AT5G50100.1	24.1838	0.0553346	0.344849	0.526729	AT5G50100.1	8.09645	0.104976	0.516136	0.367418	AT5G50100.1	6.28719	0.167039	0.621167	0.264987	AT5G50100.1	1.09133	0.198851	0.698311	0.230613	AT5G50100.1	1.44598	0.192592	0.368499	0.236737	AT5G50100.1	2.10583	2.10798e-05	0.000249358	1	AT5G50100.1	13.8039	8.43689e-07	2.96282e-05	1	AT5G50100.1	41.2317	1.10214e-07	3.58807e-06	1	AT5G50100.1	53.0969	0.000137179	0.000313588	1	AT5G50100.1	2537.69	1586.2	0.661765	0	1031.14	1374.85	22791.7	6434.15	2954.6	2395.35	8643.94	9735.93	15658.7	9847.86	9283.04	11131.4	36721.9	24204.9	29808.1	42261	33249	243903	224254	194595	209049	217950	128437	410095	413693	1482.72	238427	317408	387478	386155	452172	456416	420555	491508	443981	415123	485253	458966	1813.34	795.852	0.371429	0	23748	4915.37	1998.1	1552.44	4746.46	14593.2	6384.3	8200.06	28608.7	15514.7	19159.8	24737.1	287642	224254	183769	180872	57438.5	376609	455169	463.505	456584	567919	601304	577570	663786	636830	608590	599290
cytosol	AT5G18410.1;AT5G18410.2	| transcription activator | Chr5:6097456-6104783 REVERSE LENGTH=1283 | 201606 [AT5G18410.1,AT5G18410.2]	2	2	1.972	145491	AT5G18410.1;AT5G18410.2	36.5762	0.537934	0.199367	0.0852382	AT5G18410.1;AT5G18410.2	5.80709	0.126485	0.0488196	0.324574	AT5G18410.1;AT5G18410.2	9.77091	0.912375	0.430606	0.0509753	AT5G18410.1;AT5G18410.2	6.68739	0.308984	0.178391	0.155056	AT5G18410.1;AT5G18410.2	20.4369	0.0358263	0.289324	0.637766	AT5G18410.1;AT5G18410.2	10.0033	0.640001	0.774113	0.0698566	AT5G18410.1;AT5G18410.2	13.3391	0.111858	0.608517	0.352584	AT5G18410.1;AT5G18410.2	6.29854	0.856075	0.86101	0.0529826	AT5G18410.1;AT5G18410.2	3.74338	0.664513	0.56477	0.0669986	AT5G18410.1;AT5G18410.2	5.46943	0.980967	0.387848	0.0500514	AT5G18410.1;AT5G18410.2	1.78971	0.503724	0.203662	0.0927666	AT5G18410.1;AT5G18410.2	3.65643	0.837913	0.289305	0.0537986	AT5G18410.1;AT5G18410.2	2.74204	0.760779	0.252943	0.0584714	AT5G18410.1;AT5G18410.2	841.575	1288.74	4.76057	3447.75	1395.71	711.692	1336.83	5422.12	29038.1	2176.12	9493.3	10893.4	9974.45	0.263697	7608.9	7119.25	10126	10704	11553.4	25795.8	14544.8	2050.9	62.3195	7611.46	9312.76	4759.36	0	2015.51	18846.1	2756.34	5904.49	6953.88	1122.65	3704.19	2710.11	8994.5	4132.86	0	49015.6	43717	11391.4	26031	601.358	646.608	2.67196	1471.53	1392.93	4142.23	19637.5	1410.36	5310.74	9295.75	0.170953	6721.23	7888.76	6860.97	7426.23	15099.4	2418.69	62.3195	7188.02	8057.52	0	1850.93	20735.6	861.648	1322.87	5447.75	3603.94	11382.1	0	70306.2	64091.2	14068.4
nucleus	AT5G62190.1	| DEAD box RNA helicase (PRH75) | Chr5:24980542-24983879 REVERSE LENGTH=671 | 201606	2	2	1.873	72893	AT5G62190.1	29.5553	0.000171791	0.000585993	1	AT5G62190.1	31.592	0.000130742	0.00030058	1	AT5G62190.1	16.5723	0.00203852	0.0143493	0.999068	AT5G62190.1	7.04478	0.0019631	0.00531679	0.9964	AT5G62190.1	2.52366	0.514077	0.631798	0.0898054	AT5G62190.1	10.0776	0.162135	0.586887	0.2711	AT5G62190.1	2.33121	0.629416	0.696518	0.0711807	AT5G62190.1	0.935531	0.424792	0.73676	0.112377	AT5G62190.1	1.78341	0.00525265	0.125781	0.96323	AT5G62190.1	4.19534	2.27916e-05	0.000261808	1	AT5G62190.1	11.7113	0.0054349	0.00656435	0.938759	AT5G62190.1	2.93278	0.0714784	0.0424951	0.451002	AT5G62190.1	12.6781	0.00219033	0.002403	0.987404	AT5G62190.1	102936	38852.7	26074.5	95602.8	65866.5	55954.4	389169	70522.3	37724.4	24349.4	130441	36366.8	118249	1.19154e+06	909376	563884	194046	12651.7	87549.7	270592	141210	491942	391423	373288	320092	394186	778268	977068	1.02655e+06	413918	798950	927295	1.77519e+06	1.89122e+06	1.75287e+06	1.65154e+06	1.76771e+06	1.68432e+06	1.83589e+06	1.81249e+06	1.28228e+06	1.65375e+06	73554.3	19493.8	14634.8	40804.2	405499	53875.5	25511.8	15781	17729.5	110203	772470	803287	151174	8109.38	56274.5	158389	580160	391423	352521	276948	348050	897286	1.12947e+06	129393	2.0918e+06	2.78142e+06	2.331e+06	2.08994e+06	2.27468e+06	2.63334e+06	2.6572e+06	1.58362e+06
extracellular	AT4G17050.1	| ureidoglycine aminohydrolase | Chr4:9589662-9592413 FORWARD LENGTH=298 | 201606	2	2	1.994	33674.3	AT4G17050.1	43.691	0.0019686	0.00290146	0.996371	AT4G17050.1	58.1242	0.000899255	0.00108599	0.999772	AT4G17050.1	25.5682	0.0153514	0.0391695	0.853045	AT4G17050.1	15.3152	0.00394674	0.00829433	0.97916	AT4G17050.1	10.9243	0.00700299	0.161431	0.939525	AT4G17050.1	11.3812	0.00687485	0.174679	0.941307	AT4G17050.1	12.4886	0.0410038	0.602059	0.603627	AT4G17050.1	0.751683	0.251293	0.713361	0.189191	AT4G17050.1	1.7088	0.271657	0.413216	0.17538	AT4G17050.1	2.85278	0.0156399	0.0187561	0.793513	AT4G17050.1	3.99945	0.0055325	0.00665861	0.937184	AT4G17050.1	3.83887	0.00698272	0.00687489	0.913918	AT4G17050.1	3.49847	0.0669939	0.0361513	0.466387	AT4G17050.1	10375.8	878.541	1145.55	23726.8	9031.67	4133.31	64748.4	43640.8	92860.9	5226.65	51619.2	29385.5	63257.2	40945.6	54580.1	47042.1	37274.1	30567.8	53455.1	59316.3	45153.3	51856.4	54120.3	74168.6	73064.6	63302.5	36244.9	107112	173687	206408	130863	105681	197037	198569	270084	295291	240245	251034	80822.3	140071	250427	180588	7414.19	440.796	642.962	10126.8	67465.4	33339.4	62798.8	3387.43	14326	58953	26544.7	48212.7	29038.8	19593.1	34359.4	34720.3	61155.6	54120.3	70042.5	63216.5	16209.1	98365.6	191100	64524.2	232179	292036	359161	373675	339023	115929	205351	309278
plastid	AT4G39120.2	| inositol monophosphatase family protein | Chr4:18225578-18227988 REVERSE LENGTH=375 | 201606	2	2	1.994	41761.1	AT4G39120.2	3006.2	0.000661288	0.00135304	0.999943	AT4G39120.2	4088.48	0.000388806	0.000605628	0.999997	AT4G39120.2	2017.21	0.0121915	0.0342665	0.8939	AT4G39120.2	446.909	0.401568	0.21312	0.118358	AT4G39120.2	27.6392	0.83401	0.72544	0.0538865	AT4G39120.2	11.9397	0.885649	0.836162	0.0518241	AT4G39120.2	40.0259	0.814305	0.741619	0.0548902	AT4G39120.2	0.735286	0.384302	0.725045	0.125187	AT4G39120.2	1.49027	0.308352	0.429291	0.155368	AT4G39120.2	6.72665	0.0536973	0.0462141	0.519361	AT4G39120.2	108.766	0.00418497	0.00547358	0.958771	AT4G39120.2	251.781	0.0021834	0.00284613	0.987487	AT4G39120.2	75.1063	0.00543764	0.00485014	0.938715	AT4G39120.2	0	0	29.6272	0	7.40679	9.87572	1581.14	0	0	0	395.285	0	0	0	471.654	117.914	0	0	0	1091.83	272.957	17034.2	0	0	619.992	4413.55	663.759	6861.28	52239.3	0	14941.1	19921.4	40997.1	57658.6	43751	19100.1	40376.7	43906.7	47123.9	20557.8	7165.22	29688.4	0	0	16.6288	0	1647.49	0	0	0	0	0	0	416.63	0	0	0	639.093	20088.9	0	0	536.425	296.84	6301.03	57476.8	0	48308.8	84798.6	58180.7	24170.2	59296.3	67592.8	30138.8	8849.08
plastid	AT1G15820.1	| light harvesting complex photosystem II subunit 6 | Chr1:5446685-5447676 REVERSE LENGTH=258 | 201606	9	9	10.895	27523.5	AT1G15820.1	545.695	3.92925e-08	6.2421e-06	1	AT1G15820.1	451.445	3.43515e-09	6.06759e-07	1	AT1G15820.1	351.755	1.47405e-06	0.00111066	1	AT1G15820.1	122.722	2.49781e-07	5.28174e-05	1	AT1G15820.1	21.9358	0.000379383	0.0408071	0.999997	AT1G15820.1	12.5433	6.40914e-07	0.00386966	1	AT1G15820.1	3.81168	1.56348e-05	0.0194866	1	AT1G15820.1	1.20877	0.0643767	0.601636	0.475887	AT1G15820.1	1.55135	0.0178885	0.179087	0.797848	AT1G15820.1	4.44659	1.7102e-05	0.000220098	1	AT1G15820.1	24.8769	3.334e-05	0.000232991	1	AT1G15820.1	43.5048	1.07666e-08	1.00118e-06	1	AT1G15820.1	143.164	2.15013e-09	2.24095e-07	1	AT1G15820.1	314334	237567	269624	365419	296736	273842	975968	1.15202e+06	981246	1.06596e+06	1.0438e+06	3.22735e+06	3.74481e+06	3.5617e+06	3.20569e+06	3.43489e+06	4.0289e+06	2.72133e+06	9.91428e+06	7.36322e+06	6.00693e+06	3.27578e+07	2.59265e+07	3.97835e+07	3.59579e+07	3.36064e+07	1.00879e+08	7.81621e+07	1.09935e+08	9.17542e+07	9.51825e+07	9.63253e+07	1.26163e+08	1.2107e+08	1.21606e+08	1.25659e+08	1.23625e+08	1.19912e+08	1.43544e+08	1.64808e+08	1.69471e+08	1.49434e+08	224612	119196	151332	155964	1.01692e+06	880083	663584	690854	1.5734e+06	3.49e+06	2.30903e+06	2.83171e+06	3.13877e+06	1.7443e+06	6.37263e+06	4.31e+06	3.86322e+07	2.59265e+07	3.75703e+07	3.11112e+07	4.5114e+07	7.17798e+07	1.20958e+08	2.86828e+07	1.48664e+08	1.78057e+08	1.61714e+08	1.59015e+08	1.61942e+08	2.05895e+08	2.41617e+08	2.09298e+08
cytosol	AT1G67950.1;AT1G67950.2;AT1G67950.3;AT1G67950.4	| RNA-binding (RRM/RBD/RNP motifs) family protein | Chr1:25478884-25480420 REVERSE LENGTH=278 | 201606 [AT1G67950.1,AT1G67950.2,AT1G67950.3,AT1G67950.4]	2	1	1.963	29879	AT1G67950.1;AT1G67950.2;AT1G67950.3;AT1G67950.4	9.92368	0.96909	0.30764	0.0501321	AT1G67950.1;AT1G67950.2;AT1G67950.3;AT1G67950.4	0	0.285591	0.0941841	0.167308	AT1G67950.1;AT1G67950.2;AT1G67950.3;AT1G67950.4	3.79974	0.93403	0.43659	0.0505514	AT1G67950.1;AT1G67950.2;AT1G67950.3;AT1G67950.4	0	0.285591	0.168834	0.167308	AT1G67950.1;AT1G67950.2;AT1G67950.3;AT1G67950.4	0.717566	0.843305	0.728509	0.0534553	AT1G67950.1;AT1G67950.2;AT1G67950.3;AT1G67950.4	22.2025	0.998204	0.852424	0.0500004	AT1G67950.1;AT1G67950.2;AT1G67950.3;AT1G67950.4	0	0.285591	0.623268	0.167308	AT1G67950.1;AT1G67950.2;AT1G67950.3;AT1G67950.4	Infinite (div by 0)	0.355918	0.724676	0.135611	AT1G67950.1;AT1G67950.2;AT1G67950.3;AT1G67950.4	2.61167	0.901845	0.634021	0.0513404	AT1G67950.1;AT1G67950.2;AT1G67950.3;AT1G67950.4	Infinite (div by 0)	0.355918	0.18435	0.135611	AT1G67950.1;AT1G67950.2;AT1G67950.3;AT1G67950.4	13.8296	0.875609	0.307394	0.0522192	AT1G67950.1;AT1G67950.2;AT1G67950.3;AT1G67950.4	0.446962	0.966529	0.3206	0.050159	AT1G67950.1;AT1G67950.2;AT1G67950.3;AT1G67950.4	Infinite (div by 0)	0.355918	0.137559	0.135611	AT1G67950.1;AT1G67950.2;AT1G67950.3;AT1G67950.4	0	0	11302.1	0	2825.52	3767.36	0	0	0	0	0	0	0	0	334579	83644.7	0	0	10813.3	0	2703.33	0	0	0	0	0	42945	0	0	10566.3	13377.8	14315	0	0	0	0	0	0	0	0	149544	37386	0	0	6343.51	0	0	0	0	0	0	0	0	295546	0	0	6950.5	0	0	0	0	0	19205.5	0	0	3303.08	0	0	0	0	0	0	0	184688
endoplasmic reticulum	AT4G12310.1;AT4G12300.1	| cytochrome P450%2C family 706%2C subfamily A%2C polypeptide 5 | Chr4:7310598-7312522 REVERSE LENGTH=520 | 201606	4	2	3.981	59048.4	AT4G12310.1;AT4G12300.1	1876.98	0.121395	0.0627449	0.333829	AT4G12310.1;AT4G12300.1	2383.04	0.00101356	0.00119187	0.999628	AT4G12310.1;AT4G12300.1	2324.55	0.00468395	0.0210421	0.984759	AT4G12310.1;AT4G12300.1	883.497	0.00173226	0.00485033	0.997536	AT4G12310.1;AT4G12300.1	85.7387	0.0923932	0.394493	0.397913	AT4G12310.1;AT4G12300.1	34.062	0.0202887	0.290968	0.771548	AT4G12310.1;AT4G12300.1	3.81337	0.988803	0.779455	0.0500173	AT4G12310.1;AT4G12300.1	0.787642	0.346261	0.724676	0.139475	AT4G12310.1;AT4G12300.1	0.80746	0.433209	0.479168	0.108947	AT4G12310.1;AT4G12300.1	2.12449	0.526366	0.245962	0.0881773	AT4G12310.1;AT4G12300.1	21.8919	0.627634	0.240151	0.0719078	AT4G12310.1;AT4G12300.1	55.1047	0.604621	0.226656	0.0750677	AT4G12310.1;AT4G12300.1	492.21	0.0829014	0.0428645	0.416178	AT4G12310.1;AT4G12300.1	0	0	102.97	41801.9	10476.2	34.3232	523.548	0	0	0	130.887	213.849	3033.62	386.009	1042.99	1169.12	2715.57	2.92671	5185.6	3867.22	2942.83	44158.9	37670.4	19731.4	19737	30324.5	109485	68501.5	61371.1	96483.9	83960.4	79785.9	99263.8	87260.8	80740.1	59909.2	81793.5	105280	120269	0	32146.4	64424	0	0	57.7937	17841.5	545.517	0	0	0	104.256	2827.2	250.247	921.316	2115.6	1.87594	3333.16	2263.64	52077.9	37670.4	18633.8	17076.7	48963	62908	67524.2	30161.4	116967	128335	107369	75811.9	142182	172510	0	39700.9
cytosol	AT5G45900.1	| ThiF family protein | Chr5:18615304-18618436 FORWARD LENGTH=697 | 201606	2	1	1.968	76523.9	AT5G45900.1	916.352	0.12395	0.0637396	0.329122	AT5G45900.1	524.483	0.368599	0.11594	0.129649	AT5G45900.1	1326.82	0.25182	0.193836	0.180022	AT5G45900.1	3173.86	0.00030804	0.0016082	0.999999	AT5G45900.1	917.393	0.679994	0.68594	0.065336	AT5G45900.1	698.306	0.361241	0.677562	0.132407	AT5G45900.1	861.2	0.356543	0.634977	0.134218	AT5G45900.1	1.74716	0.554236	0.779891	0.0830512	AT5G45900.1	0.690638	0.822989	0.612781	0.0544326	AT5G45900.1	0.288719	0.143151	0.0955149	0.295283	AT5G45900.1	0.998865	0.30878	0.141098	0.156265	AT5G45900.1	1.31225	0.587116	0.222103	0.0776677	AT5G45900.1	1.06404	0.610227	0.213356	0.0742717	AT5G45900.1	0	20.1245	0	84635.4	21163.9	6.70817	21241.6	1866.7	0	0	5777.07	0	17220.2	1517.21	0	4684.36	0	0	0	24616.1	6154.03	10734.7	23882.3	24790.2	25755.9	21290.8	0	26393.3	308.336	0	6675.4	8900.53	0	0	1111.24	12962	3518.32	3394.97	20511.6	681.623	0	6147.05	0	10.0972	0	36123.2	22132.9	1426.07	0	0	0	16048.5	983.597	0	0	0	0	14408.8	12659.7	23882.3	23411.1	22284.3	0	24238.1	339.249	0	0	0	1477.74	16402.8	4584.94	29421.1	999.291	0

### Sheet: cp proteins
location_consensus	Accession	Description	Peptide count	Unique peptides	Confidence score for identification	Mass	Accession	Fold change 96h/0h	Anova (p)	q Value	Power	Accession	Fold change 72h/0h	Anova (p)	q Value	Power	Accession	Fold change 48h/0h	Anova (p)	q Value	Power	Accession	Fold change 24h/0h	Anova (p)	q Value	Power	Accession	Fold change 12h/0h	Anova (p)	q Value	Power	Accession	Fold change 8h/0h	Anova (p)	q Value	Power	Accession	Fold change 4h/0h	Anova (p)	q Value	Power	Accession	Fold change 96h/72h	Anova (p)	q Value	Power	Accession	Fold Change 96h/48h	Anova (p)	q Value	Power	Accession	Fold Change 96h/24h	Anova (p)	q Value	Power	Accession	Fold Change 96h/12h	Anova (p)	q Value	Power	Accession	Fold Change 96h/8h	Anova (p)	q Value	Power	Accession	Fold Change 96h/4h	Anova (p)	q Value	Power	Accession	20190716_009_S200304_T0h_1_0h	20190716_025_S200305_T0h_2_0h	20190716_033_S200306_T0h_3_0h	20190716_035_S200307_T0h_4_0h	Average (all replicates)	Average (w/o replicate 0h_4)	20190716_004_S200309_T4h_2_4h	20190716_018_S200310_T4h_3_4h	20190716_024_S200308_T4h_1_4h	20190716_028_S200311_T4h_4_4h	Average (all replicates)	20190716_019_S200315_T8h_4_8h	20190716_020_S200314_T8h_3_8h	20190716_029_S200313_T8h_2_8h	20190716_030_S200312_T8h_1_8h	Average (all replicates)	20190716_003_S200316_T12h_1_12h	20190716_013_S200317_T12h_2_12h	20190716_037_S200318_T12h_3_12h	20190716_040_S200319_T12h_4_12h	Average (all replicates)	20190716_005_S200321_T24h_2_24h	20190716_014_S200320_T24h_1_24h	20190716_023_S200323_T24h_4_24h	20190716_039_S200322_T24h_3_24h	Average (all replicates)	20190716_007_S200327_T48h_4_48h	20190716_010_S200325_T48h_2_48h	20190716_027_S200324_T48h_1_48h	20190716_032_S200326_T48h_3_48h	Average (all replicates)	Average (w/o 48h_3)	20190716_002_S200328_T72h_1_72h	20190716_008_S200329_T72h_2_72h	20190716_012_S200331_T72h_4_72h	20190716_038_S200330_T72h_3_72h	Average (all replicates)	20190716_015_S200335_T96h_4_96h	20190716_017_S200333_T96h_2_96h	20190716_022_S200334_T96h_3_96h	20190716_034_S200332_T96h_1_96h	Average (all replicates)	20190716_009_S200304_T0h_1_0h	20190716_025_S200305_T0h_2_0h	20190716_033_S200306_T0h_3_0h	20190716_035_S200307_T0h_4_0h	20190716_004_S200309_T4h_2_4h	20190716_018_S200310_T4h_3_4h	20190716_024_S200308_T4h_1_4h	20190716_028_S200311_T4h_4_4h	20190716_019_S200315_T8h_4_8h	20190716_020_S200314_T8h_3_8h	20190716_029_S200313_T8h_2_8h	20190716_030_S200312_T8h_1_8h	20190716_003_S200316_T12h_1_12h	20190716_013_S200317_T12h_2_12h	20190716_037_S200318_T12h_3_12h	20190716_040_S200319_T12h_4_12h	20190716_005_S200321_T24h_2_24h	20190716_014_S200320_T24h_1_24h	20190716_023_S200323_T24h_4_24h	20190716_039_S200322_T24h_3_24h	20190716_007_S200327_T48h_4_48h	20190716_010_S200325_T48h_2_48h	20190716_027_S200324_T48h_1_48h	20190716_032_S200326_T48h_3_48h	20190716_002_S200328_T72h_1_72h	20190716_008_S200329_T72h_2_72h	20190716_012_S200331_T72h_4_72h	20190716_038_S200330_T72h_3_72h	20190716_015_S200335_T96h_4_96h	20190716_017_S200333_T96h_2_96h	20190716_022_S200334_T96h_3_96h	20190716_034_S200332_T96h_1_96h
plastid	AT1G01080.2	| RNA-binding (RRM/RBD/RNP motifs) family protein | Chr1:45503-46789 REVERSE LENGTH=294 | 201606	7	5	6.913	32675.1	AT1G01080.2	3.18424	0.000405238	0.00100142	0.999996	AT1G01080.2	3.38985	9.23107e-05	0.000240836	1	AT1G01080.2	2.21154	0.18923	0.163073	0.231113	AT1G01080.2	2.04814	0.00134302	0.00413939	0.998937	AT1G01080.2	1.41253	0.0746396	0.377136	0.450561	AT1G01080.2	1.3322	0.0775172	0.466289	0.441097	AT1G01080.2	0.85407	0.353517	0.634977	0.135406	AT1G01080.2	0.939348	0.415457	0.735053	0.115139	AT1G01080.2	1.43983	0.218783	0.38228	0.212825	AT1G01080.2	1.5547	0.0022214	0.00475748	0.98703	AT1G01080.2	2.25428	0.000567237	0.00136236	0.999694	AT1G01080.2	2.39021	0.000157859	0.000425771	0.999999	AT1G01080.2	3.72832	3.19925e-05	0.000113431	1	AT1G01080.2	208317	294874	196992	262073	240564	233394	180756	210312	161607	244666	199335	356817	279520	269446	337928	310928	257406	359133	398497	303675	329678	447789	449609	506996	507702	478024	695870	652884	199729	165603	428522	516161	771509	776869	845021	771286	791171	591022	756504	848460	776753	743185	148856	147949	110566	111855	188341	160668	109289	158570	173956	260500	174680	298505	200536	230194	256143	177753	528090	449609	478791	439270	311201	599573	219754	51768.4	909107	1.14254e+06	1.12372e+06	976021	798179	1.0851e+06	1.24388e+06	959293
plastid	AT1G01090.1	| pyruvate dehydrogenase E1 alpha | Chr1:47705-49166 REVERSE LENGTH=428 | 201606	17	16	18.923	47174.6	AT1G01090.1	1.9192	0.00447158	0.00515468	0.973038	AT1G01090.1	1.77361	0.0062	0.00445723	0.950598	AT1G01090.1	1.57205	0.0351919	0.0630613	0.654023	AT1G01090.1	1.10591	0.391363	0.209212	0.121677	AT1G01090.1	1.02071	0.965617	0.756975	0.0501634	AT1G01090.1	0.911536	0.665781	0.783587	0.0668584	AT1G01090.1	0.941859	0.779234	0.732545	0.0569894	AT1G01090.1	1.08209	0.245318	0.711979	0.193257	AT1G01090.1	1.22082	0.0257977	0.203427	0.717602	AT1G01090.1	1.7354	8.23397e-05	0.000556668	1	AT1G01090.1	1.88025	0.00593832	0.00701245	0.930638	AT1G01090.1	2.10545	0.00990646	0.00901204	0.869271	AT1G01090.1	2.03767	2.82783e-05	0.000105375	1	AT1G01090.1	5.7592e+06	6.23296e+06	9.30669e+06	1.27838e+07	8.52066e+06	7.09962e+06	5.97207e+06	6.84085e+06	6.7348e+06	7.19964e+06	6.68684e+06	6.67708e+06	7.77447e+06	3.30357e+06	8.13111e+06	6.47156e+06	5.98492e+06	4.95375e+06	9.33071e+06	8.71736e+06	7.24668e+06	7.67184e+06	7.34498e+06	8.56634e+06	7.82288e+06	7.85151e+06	1.07442e+07	1.0905e+07	1.18336e+07	3.17977e+07	1.63201e+07	1.11609e+07	1.13329e+07	1.28201e+07	1.31983e+07	1.30163e+07	1.25919e+07	1.32249e+07	1.44036e+07	1.48934e+07	1.19802e+07	1.36256e+07	4.11532e+06	3.1273e+06	5.22356e+06	5.45624e+06	6.22267e+06	5.22607e+06	4.55452e+06	4.66614e+06	3.25521e+06	7.24547e+06	2.14168e+06	7.18251e+06	4.66263e+06	3.17522e+06	5.99752e+06	5.10263e+06	9.04761e+06	7.34498e+06	8.08978e+06	6.76846e+06	4.80495e+06	1.00145e+07	1.30201e+07	9.94014e+06	1.33541e+07	1.88545e+07	1.75513e+07	1.64715e+07	1.78603e+07	2.06601e+07	2.18345e+07	1.47956e+07
plastid	AT1G01790.1;AT1G01790.2	| K+ efflux antiporter 1 | Chr1:284781-290869 FORWARD LENGTH=1193 | 201606 [AT1G01790.1,AT1G01790.2]	12	10	13.884	128037	AT1G01790.1;AT1G01790.2	4.18956	0.000412922	0.0010105	0.999995	AT1G01790.1;AT1G01790.2	3.04852	2.64968e-05	0.00011106	1	AT1G01790.1;AT1G01790.2	2.65033	0.000415231	0.00699195	1	AT1G01790.1;AT1G01790.2	1.60079	0.00155672	0.00453949	0.998248	AT1G01790.1;AT1G01790.2	1.10933	0.470763	0.615163	0.0992797	AT1G01790.1;AT1G01790.2	0.957296	0.649329	0.776927	0.0687354	AT1G01790.1;AT1G01790.2	0.947055	0.610825	0.692036	0.0736454	AT1G01790.1;AT1G01790.2	1.37429	0.0800165	0.62326	0.424442	AT1G01790.1;AT1G01790.2	1.58077	0.0459415	0.242474	0.574545	AT1G01790.1;AT1G01790.2	2.61719	0.000510645	0.00177663	0.99979	AT1G01790.1;AT1G01790.2	3.77666	0.000188171	0.000667283	0.999998	AT1G01790.1;AT1G01790.2	4.37645	5.26917e-05	0.00020153	1	AT1G01790.1;AT1G01790.2	4.42378	6.74962e-05	0.000191359	1	AT1G01790.1;AT1G01790.2	705388	797529	913242	2.39416e+06	1.20258e+06	805386	653364	701615	894778	801223	762745	770127	779715	672395	861735	770993	676303	987456	1.00216e+06	907831	893438	1.31999e+06	1.15318e+06	1.34806e+06	1.33578e+06	1.28925e+06	1.93556e+06	2.16199e+06	2.30606e+06	1.69927e+06	2.02572e+06	2.13454e+06	2.67518e+06	2.40624e+06	2.4981e+06	2.24143e+06	2.45523e+06	2.92433e+06	2.84939e+06	2.8354e+06	4.88774e+06	3.37421e+06	504045	400149	512575	1.02185e+06	680781	535999	605109	519278	375452	726661	435909	761203	526883	632932	644162	531391	1.5567e+06	1.15318e+06	1.27306e+06	1.15573e+06	865605	1.98546e+06	2.53726e+06	531201	3.15229e+06	3.53886e+06	3.322e+06	2.8364e+06	3.94933e+06	4.08706e+06	4.15684e+06	6.03637e+06
