## Supplemental Datset 1 for "Two distinct phases of chloroplast biogenesis during de-etiolation in *Arabidopsis thaliana*" (part 9 of 10)

### Sheet: cp proteins (continued)
location_consensus	Accession	Description	Peptide count	Unique peptides	Confidence score for identification	Mass	Accession	Fold change 96h/0h	Anova (p)	q Value	Power	Accession	Fold change 72h/0h	Anova (p)	q Value	Power	Accession	Fold change 48h/0h	Anova (p)	q Value	Power	Accession	Fold change 24h/0h	Anova (p)	q Value	Power	Accession	Fold change 12h/0h	Anova (p)	q Value	Power	Accession	Fold change 8h/0h	Anova (p)	q Value	Power	Accession	Fold change 4h/0h	Anova (p)	q Value	Power	Accession	Fold change 96h/72h	Anova (p)	q Value	Power	Accession	Fold Change 96h/48h	Anova (p)	q Value	Power	Accession	Fold Change 96h/24h	Anova (p)	q Value	Power	Accession	Fold Change 96h/12h	Anova (p)	q Value	Power	Accession	Fold Change 96h/8h	Anova (p)	q Value	Power	Accession	Fold Change 96h/4h	Anova (p)	q Value	Power	Accession	20190716_009_S200304_T0h_1_0h	20190716_025_S200305_T0h_2_0h	20190716_033_S200306_T0h_3_0h	20190716_035_S200307_T0h_4_0h	Average (all replicates)	Average (w/o replicate 0h_4)	20190716_004_S200309_T4h_2_4h	20190716_018_S200310_T4h_3_4h	20190716_024_S200308_T4h_1_4h	20190716_028_S200311_T4h_4_4h	Average (all replicates)	20190716_019_S200315_T8h_4_8h	20190716_020_S200314_T8h_3_8h	20190716_029_S200313_T8h_2_8h	20190716_030_S200312_T8h_1_8h	Average (all replicates)	20190716_003_S200316_T12h_1_12h	20190716_013_S200317_T12h_2_12h	20190716_037_S200318_T12h_3_12h	20190716_040_S200319_T12h_4_12h	Average (all replicates)	20190716_005_S200321_T24h_2_24h	20190716_014_S200320_T24h_1_24h	20190716_023_S200323_T24h_4_24h	20190716_039_S200322_T24h_3_24h	Average (all replicates)	20190716_007_S200327_T48h_4_48h	20190716_010_S200325_T48h_2_48h	20190716_027_S200324_T48h_1_48h	20190716_032_S200326_T48h_3_48h	Average (all replicates)	Average (w/o 48h_3)	20190716_002_S200328_T72h_1_72h	20190716_008_S200329_T72h_2_72h	20190716_012_S200331_T72h_4_72h	20190716_038_S200330_T72h_3_72h	Average (all replicates)	20190716_015_S200335_T96h_4_96h	20190716_017_S200333_T96h_2_96h	20190716_022_S200334_T96h_3_96h	20190716_034_S200332_T96h_1_96h	Average (all replicates)	20190716_009_S200304_T0h_1_0h	20190716_025_S200305_T0h_2_0h	20190716_033_S200306_T0h_3_0h	20190716_035_S200307_T0h_4_0h	20190716_004_S200309_T4h_2_4h	20190716_018_S200310_T4h_3_4h	20190716_024_S200308_T4h_1_4h	20190716_028_S200311_T4h_4_4h	20190716_019_S200315_T8h_4_8h	20190716_020_S200314_T8h_3_8h	20190716_029_S200313_T8h_2_8h	20190716_030_S200312_T8h_1_8h	20190716_003_S200316_T12h_1_12h	20190716_013_S200317_T12h_2_12h	20190716_037_S200318_T12h_3_12h	20190716_040_S200319_T12h_4_12h	20190716_005_S200321_T24h_2_24h	20190716_014_S200320_T24h_1_24h	20190716_023_S200323_T24h_4_24h	20190716_039_S200322_T24h_3_24h	20190716_007_S200327_T48h_4_48h	20190716_010_S200325_T48h_2_48h	20190716_027_S200324_T48h_1_48h	20190716_032_S200326_T48h_3_48h	20190716_002_S200328_T72h_1_72h	20190716_008_S200329_T72h_2_72h	20190716_012_S200331_T72h_4_72h	20190716_038_S200330_T72h_3_72h	20190716_015_S200335_T96h_4_96h	20190716_017_S200333_T96h_2_96h	20190716_022_S200334_T96h_3_96h	20190716_034_S200332_T96h_1_96h
plastid	AT1G02150.1	| Tetratricopeptide repeat (TPR)-like superfamily protein | Chr1:408779-410433 FORWARD LENGTH=524 | 201606	4	4	3.955	59884.5	AT1G02150.1	1.08342	0.704793	0.243894	0.0628885	AT1G02150.1	1.10883	0.13226	0.0506265	0.31464	AT1G02150.1	1.32311	0.160186	0.147656	0.264471	AT1G02150.1	1.2261	0.0274007	0.0313182	0.703397	AT1G02150.1	1.01893	0.982341	0.76199	0.0500431	AT1G02150.1	1.05329	0.545662	0.748682	0.0838476	AT1G02150.1	1.05914	0.459309	0.653386	0.102072	AT1G02150.1	0.977083	0.729088	0.82852	0.0610019	AT1G02150.1	0.818845	0.32448	0.436005	0.147723	AT1G02150.1	0.883631	0.296572	0.16261	0.16244	AT1G02150.1	1.06329	0.73048	0.269507	0.0608827	AT1G02150.1	1.0286	0.94367	0.315316	0.050451	AT1G02150.1	1.02292	0.982034	0.305548	0.0500458	AT1G02150.1	875005	879075	714127	2.05381e+06	1.13051e+06	822736	934646	848167	918102	784668	871396	756152	926123	849382	934677	866583	889680	813376	1.08788e+06	562316	838312	976080	955267	1.01033e+06	1.09335e+06	1.00876e+06	844006	1.06e+06	1.36169e+06	2.94746e+06	1.55329e+06	1.08857e+06	875775	925021	936589	911712	912274	640377	996250	809426	1.11942e+06	891368	625247	441064	400818	876587	973865	647957	620882	508549	368639	863106	550648	825636	693117	521352	699258	329147	1.15112e+06	955267	954125	945978	377449	973446	1.49822e+06	921392	1.03197e+06	1.36043e+06	1.24549e+06	1.15372e+06	864834	1.42898e+06	1.18666e+06	1.38249e+06
plastid	AT1G02280.1;AT1G02280.2	| translocon at the outer envelope membrane of chloroplasts 33 | Chr1:448665-450246 REVERSE LENGTH=297 | 201606 [AT1G02280.1,AT1G02280.2]	6	6	5.957	32925.9	AT1G02280.1;AT1G02280.2	2.19569	4.12592e-05	0.000256322	1	AT1G02280.1;AT1G02280.2	2.2488	0.000125189	0.000291363	1	AT1G02280.1;AT1G02280.2	2.46518	0.00892328	0.0293223	0.936842	AT1G02280.1;AT1G02280.2	1.71473	0.000580646	0.00239229	0.99997	AT1G02280.1;AT1G02280.2	1.32554	0.119373	0.435073	0.337646	AT1G02280.1;AT1G02280.2	1.37551	0.0109411	0.219135	0.884706	AT1G02280.1;AT1G02280.2	1.21513	0.0504165	0.607433	0.550661	AT1G02280.1;AT1G02280.2	0.976381	0.697947	0.819586	0.0638703	AT1G02280.1;AT1G02280.2	0.89068	0.588709	0.537834	0.0768219	AT1G02280.1;AT1G02280.2	1.28048	0.00170382	0.0039503	0.992736	AT1G02280.1;AT1G02280.2	1.65645	0.00388602	0.00518642	0.963444	AT1G02280.1;AT1G02280.2	1.59627	0.000177985	0.000463238	0.999998	AT1G02280.1;AT1G02280.2	1.80695	2.939e-05	0.00010721	1	AT1G02280.1;AT1G02280.2	836052	1.01509e+06	996980	1.79405e+06	1.16054e+06	949375	1.28402e+06	1.05257e+06	1.07417e+06	1.20372e+06	1.15362e+06	1.17041e+06	1.28404e+06	1.26604e+06	1.50301e+06	1.30588e+06	1.24277e+06	908100	1.54483e+06	1.33804e+06	1.25843e+06	1.54796e+06	1.49105e+06	1.76338e+06	1.7093e+06	1.62792e+06	1.9066e+06	1.90832e+06	3.20623e+06	1.82449e+06	2.21141e+06	2.34038e+06	1.90791e+06	2.22939e+06	2.36032e+06	2.0422e+06	2.13495e+06	2.19013e+06	1.95417e+06	2.08861e+06	2.1052e+06	2.08453e+06	597412	509309	559574	765716	1.3379e+06	804111	726424	780137	570600	1.19667e+06	820768	1.32766e+06	968195	582067	992971	783207	1.82555e+06	1.49105e+06	1.66529e+06	1.47891e+06	852652	1.75249e+06	3.52768e+06	570344	2.24818e+06	3.27876e+06	3.13879e+06	2.5843e+06	2.95779e+06	2.80299e+06	3.06201e+06	2.59993e+06
plastid	AT1G02475.1	| Polyketide cyclase/dehydrase and lipid transport superfamily protein | Chr1:514110-515331 REVERSE LENGTH=219 | 201606	2	1	1.968	25037.9	AT1G02475.1	4.81996	0.00535222	0.00592224	0.961934	AT1G02475.1	3.77321	0.0015324	0.0015681	0.998337	AT1G02475.1	4.89482	0.0221955	0.0479753	0.772938	AT1G02475.1	3.02154	0.00492227	0.00952057	0.967463	AT1G02475.1	1.01079	0.972855	0.759074	0.0501018	AT1G02475.1	1.06287	0.986127	0.852072	0.0500266	AT1G02475.1	1.26087	0.258209	0.623268	0.183799	AT1G02475.1	1.27742	0.503352	0.75978	0.0928455	AT1G02475.1	0.984706	0.926203	0.641958	0.0507553	AT1G02475.1	1.5952	0.171582	0.109269	0.25875	AT1G02475.1	4.76851	0.00235144	0.00361518	0.985427	AT1G02475.1	4.53484	0.00464981	0.00501567	0.951389	AT1G02475.1	3.82273	0.00223072	0.00243632	0.986917	AT1G02475.1	32338	61004.3	59693.9	259666	103175	51012.1	77707.7	56704.1	69907.9	52958	64319.4	26305.3	67432.3	82829.5	40310.4	54219.4	49923	42291.9	82096.6	31938.5	51562.5	123141	138490	220734	134174	154135	136594	173949	438542	34340.4	195856	249695	236545	212990	145121	175261	192479	201755	127677	268174	385898	245876	23107.6	30608.1	33504.3	110828	80968.5	43319.1	47276.4	34322.4	12824.3	62843.9	53697.8	35607.7	38893.1	27108	52769.4	18694.9	145224	138490	208455	116089	61086.3	159745	482510	10735	278732	313245	192984	221783	272472	183135	393156	476586
plastid	AT1G02560.1	| nuclear encoded CLP protease 5 | Chr1:538000-539805 FORWARD LENGTH=298 | 201606	5	4	6.944	32356.8	AT1G02560.1	2.60089	1.1476e-05	0.000120964	1	AT1G02560.1	2.02308	0.00365853	0.0030088	0.982314	AT1G02560.1	2.23658	0.00134384	0.0121165	0.999869	AT1G02560.1	1.49165	0.00136075	0.00418943	0.998888	AT1G02560.1	1.16505	0.316335	0.556695	0.151505	AT1G02560.1	1.21989	0.259118	0.64755	0.183209	AT1G02560.1	1.06878	0.563452	0.678824	0.0808011	AT1G02560.1	1.28561	0.046005	0.558631	0.55648	AT1G02560.1	1.16288	0.0708506	0.26729	0.46367	AT1G02560.1	1.74364	2.71964e-06	8.69311e-05	1	AT1G02560.1	2.23243	0.000181162	0.00065115	0.999998	AT1G02560.1	2.13207	0.000519795	0.000958498	0.999776	AT1G02560.1	2.43352	2.01374e-05	8.55821e-05	1	AT1G02560.1	3.80804e+06	4.72275e+06	4.31435e+06	3.85193e+06	4.17427e+06	4.28171e+06	3.75983e+06	4.43423e+06	5.32081e+06	4.78994e+06	4.5762e+06	5.94615e+06	5.08319e+06	3.72682e+06	6.13671e+06	5.22322e+06	3.7477e+06	4.81675e+06	5.71386e+06	5.67534e+06	4.98841e+06	5.84893e+06	6.64542e+06	6.56589e+06	6.48699e+06	6.38681e+06	1.04839e+07	8.1374e+06	1.0108e+07	1.37713e+07	1.06251e+07	9.57641e+06	6.25755e+06	8.93501e+06	9.71161e+06	9.74492e+06	8.66227e+06	1.07951e+07	1.10376e+07	1.15946e+07	1.11177e+07	1.11363e+07	2.72109e+06	2.36957e+06	2.42151e+06	1.64404e+06	3.91759e+06	3.38753e+06	3.59828e+06	3.10439e+06	2.89886e+06	4.73731e+06	2.41607e+06	5.42079e+06	2.91969e+06	3.08741e+06	3.67271e+06	3.32201e+06	6.8978e+06	6.64542e+06	6.20062e+06	5.61263e+06	4.6885e+06	7.47295e+06	1.11214e+07	4.30499e+06	7.37357e+06	1.31407e+07	1.29146e+07	1.23317e+07	1.45789e+07	1.5832e+07	1.69983e+07	1.37304e+07
plastid	AT1G02910.1	| tetratricopeptide repeat (TPR)-containing protein | Chr1:655749-658125 REVERSE LENGTH=453 | 201606	4	4	3.966	50740.6	AT1G02910.1	1.80602	0.00530458	0.00589088	0.962555	AT1G02910.1	1.87405	0.00237123	0.00218594	0.993869	AT1G02910.1	2.46512	0.000701491	0.00886479	0.999998	AT1G02910.1	1.91601	0.000566778	0.00236467	0.999973	AT1G02910.1	1.08915	0.367339	0.57793	0.130115	AT1G02910.1	1.20929	0.0941612	0.497116	0.393332	AT1G02910.1	0.744437	0.0447521	0.602059	0.581272	AT1G02910.1	0.963696	0.722906	0.827442	0.0615403	AT1G02910.1	0.732626	0.0263962	0.203897	0.712226	AT1G02910.1	0.942593	0.477014	0.228469	0.0987264	AT1G02910.1	1.65818	0.00186933	0.00307006	0.991042	AT1G02910.1	1.49346	0.00641933	0.00643074	0.922905	AT1G02910.1	2.42601	0.000179097	0.000375111	0.999998	AT1G02910.1	128975	163559	173697	229002	173808	155410	118118	137034	107380	100241	115693	186612	179173	172065	213891	187935	149103	171465	181759	174736	169266	279111	284402	313651	313905	297767	398697	359456	391162	986838	534039	383105	296625	249827	273815	344719	291247	292108	221427	278221	330937	280673	92160.8	82063.3	97490.6	97740	123075	104687	72617.2	64966.7	90977	166981	111549	188938	116160	109904	116830	102280	329163	284402	296202	271594	178302	330104	430380	308491	349528	367421	364123	436223	394493	317607	407885	408708
plastid	AT1G03030.1	| P-loop containing nucleoside triphosphate hydrolases superfamily protein | Chr1:701621-703568 FORWARD LENGTH=301 | 201606	5	5	4.89	34057.4	AT1G03030.1	0.79309	0.536355	0.199014	0.0855275	AT1G03030.1	1.01915	0.85946	0.224952	0.0527693	AT1G03030.1	0.546509	0.139375	0.136793	0.294284	AT1G03030.1	0.737354	0.361281	0.198215	0.132392	AT1G03030.1	0.801072	0.561438	0.646857	0.0811354	AT1G03030.1	1.01113	0.868111	0.829468	0.0524345	AT1G03030.1	0.811839	0.587079	0.687422	0.077067	AT1G03030.1	0.778188	0.303774	0.723881	0.158751	AT1G03030.1	1.45119	0.0723713	0.268019	0.458316	AT1G03030.1	1.07559	0.637008	0.284055	0.0707001	AT1G03030.1	0.990035	0.954033	0.325947	0.0503001	AT1G03030.1	0.784362	0.279204	0.124733	0.171928	AT1G03030.1	0.976905	0.745858	0.249117	0.0596158	AT1G03030.1	236918	549565	254301	1.47886e+06	629910	346928	262608	310523	268521	284946	281650	292659	295335	532568	282591	350788	277780	200635	346284	286959	277914	252367	271860	242112	256897	255809	152495	227972	188331	202087	192721	189599	417273	428661	363023	205329	353571	306911	223155	344557	225958	275145	169293	275737	142732	631190	273628	237224	181592	184675	142677	275239	345260	249624	216408	128601	222582	167969	297623	271860	228643	222271	68197.5	209357	207213	63173.5	491693	630432	482753	259833	414485	320085	505136	279058
plastid	AT1G03160.1	| FZO-like protein | Chr1:761321-766053 FORWARD LENGTH=912 | 201606	10	10	9.946	100735	AT1G03160.1	2.09596	0.0136149	0.0117548	0.849388	AT1G03160.1	1.98503	0.0181908	0.010251	0.794434	AT1G03160.1	1.05619	0.883088	0.421933	0.0517445	AT1G03160.1	1.04382	0.843431	0.356738	0.0534497	AT1G03160.1	0.741375	0.272876	0.540132	0.174649	AT1G03160.1	0.792655	0.275474	0.649461	0.173106	AT1G03160.1	0.729301	0.0707921	0.607667	0.463879	AT1G03160.1	1.05588	0.785868	0.84292	0.0567287	AT1G03160.1	1.98444	0.0264317	0.203897	0.71191	AT1G03160.1	2.00797	0.008859	0.0124338	0.884824	AT1G03160.1	2.82712	0.00529726	0.00644712	0.94098	AT1G03160.1	2.64423	0.00203942	0.00270091	0.989167	AT1G03160.1	2.87393	0.000350448	0.000614605	0.999953	AT1G03160.1	146540	210523	232365	366724	239038	196476	132563	159888	150736	129973	143290	106099	160971	156540	199340	155737	138675	76301	213244	154428	145662	177647	150310	236504	255880	205085	285517	187295	149738	539330	290470	207517	411055	456496	436367	256124	390010	430635	421329	275893	519362	411805	104712	105627	130419	156521	138125	122147	101938	84236.4	51725.2	150018	101484	176085	108037	48906.9	137067	90393.3	209504	150310	223347	221390	127686	172001	164751	168597	484366	671369	580286	324111	581576	604339	404472	641415
plastid	AT1G03475.1	| Coproporphyrinogen III oxidase | Chr1:869302-871175 REVERSE LENGTH=386 | 201606	12	11	11.883	43796.9	AT1G03475.1	1.28806	0.19599	0.0917288	0.233378	AT1G03475.1	1.37574	0.120663	0.0469233	0.335201	AT1G03475.1	1.03694	0.806233	0.400072	0.0548847	AT1G03475.1	1.00232	0.776136	0.337617	0.0571947	AT1G03475.1	0.988382	0.935257	0.750114	0.0505808	AT1G03475.1	0.870552	0.694121	0.790572	0.0639101	AT1G03475.1	0.812226	0.52717	0.667839	0.0872462	AT1G03475.1	0.936266	0.241269	0.711979	0.196097	AT1G03475.1	1.24217	0.148533	0.342179	0.289465	AT1G03475.1	1.28507	0.00487605	0.00825504	0.947763	AT1G03475.1	1.3032	0.0898451	0.0551242	0.397562	AT1G03475.1	1.47958	0.0335105	0.0231678	0.631511	AT1G03475.1	1.58583	0.0250769	0.0163838	0.697205	AT1G03475.1	3.66328e+06	4.1506e+06	7.94545e+06	2.02473e+06	4.44601e+06	5.25311e+06	2.98045e+06	4.08434e+06	6.38371e+06	3.61836e+06	4.26671e+06	3.27802e+06	3.78944e+06	6.38045e+06	4.84452e+06	4.57311e+06	6.78626e+06	5.86637e+06	4.3582e+06	3.75747e+06	5.19208e+06	5.48205e+06	4.76573e+06	5.48938e+06	5.32409e+06	5.26531e+06	5.44021e+06	6.84716e+06	4.05412e+06	1.08229e+07	6.79109e+06	5.44717e+06	6.76005e+06	7.57918e+06	7.32507e+06	7.24326e+06	7.22689e+06	6.52279e+06	7.09877e+06	7.4283e+06	6.01532e+06	6.76629e+06	2.61765e+06	2.0825e+06	4.45954e+06	864172	3.10551e+06	3.12023e+06	4.31709e+06	2.34508e+06	1.5981e+06	3.53159e+06	4.1364e+06	4.27934e+06	5.28693e+06	3.76018e+06	2.80133e+06	2.19941e+06	6.46513e+06	4.76573e+06	5.184e+06	4.60647e+06	2.43292e+06	6.28806e+06	4.46059e+06	3.38329e+06	7.9657e+06	1.11467e+07	9.74099e+06	9.16596e+06	8.80908e+06	1.01822e+07	1.08902e+07	7.42894e+06
plastid	AT1G03600.1	| photosystem II family protein | Chr1:898916-899440 FORWARD LENGTH=174 | 201606	7	7	8.946	18835.5	AT1G03600.1	7.28941	9.84676e-06	0.000111734	1	AT1G03600.1	6.35944	2.81932e-06	2.89854e-05	1	AT1G03600.1	4.28106	0.00724858	0.0265297	0.957755	AT1G03600.1	3.2302	9.68473e-07	8.65105e-05	1	AT1G03600.1	1.59466	0.000544915	0.0517989	0.999978	AT1G03600.1	1.34366	0.00549666	0.156831	0.960039	AT1G03600.1	1.00273	0.943617	0.770328	0.0504401	AT1G03600.1	1.14624	0.265237	0.71603	0.180229	AT1G03600.1	1.70271	0.0656602	0.261557	0.482952	AT1G03600.1	2.25665	0.000104123	0.00064179	1	AT1G03600.1	4.57115	4.23205e-06	7.00352e-05	1	AT1G03600.1	5.42504	2.47506e-06	2.87511e-05	1	AT1G03600.1	7.26959	6.57881e-07	8.88191e-06	1	AT1G03600.1	4.12931e+06	4.06255e+06	4.67006e+06	3.03384e+06	3.97394e+06	4.28731e+06	4.53551e+06	4.23268e+06	4.41627e+06	4.01151e+06	4.29899e+06	5.25775e+06	5.71877e+06	6.46632e+06	5.59989e+06	5.76068e+06	6.38657e+06	6.36928e+06	7.43742e+06	7.15384e+06	6.83678e+06	1.3381e+07	1.43255e+07	1.36373e+07	1.40515e+07	1.38488e+07	9.99404e+06	2.15675e+07	2.35011e+07	3.39952e+07	2.22645e+07	1.83542e+07	2.54237e+07	2.43354e+07	2.73261e+07	3.19742e+07	2.72648e+07	2.60534e+07	2.70701e+07	3.60297e+07	3.58545e+07	3.12519e+07	2.95065e+06	2.03833e+06	2.62116e+06	1.29487e+06	4.72583e+06	3.23356e+06	2.98657e+06	2.59989e+06	2.56326e+06	5.32964e+06	4.19207e+06	4.9466e+06	4.97554e+06	4.08253e+06	4.78057e+06	4.18744e+06	1.57806e+07	1.43255e+07	1.28786e+07	1.21576e+07	4.46945e+06	1.98064e+07	2.58573e+07	1.06271e+07	2.9958e+07	3.57901e+07	3.63386e+07	4.04617e+07	3.51854e+07	3.88283e+07	5.28212e+07	4.42805e+07
plastid	AT1G03630.1;AT1G03630.2	| protochlorophyllide oxidoreductase C | Chr1:907699-909245 FORWARD LENGTH=401 | 201606 [AT1G03630.1,AT1G03630.2]	10	9	10.945	43884.2	AT1G03630.1;AT1G03630.2	2.66463	0.0328668	0.0228289	0.659246	AT1G03630.1;AT1G03630.2	2.50269	0.0373191	0.0182093	0.627499	AT1G03630.1;AT1G03630.2	2.05301	0.125009	0.128566	0.318779	AT1G03630.1;AT1G03630.2	1.28587	0.275675	0.165305	0.172988	AT1G03630.1;AT1G03630.2	0.799313	0.999958	0.762765	0.05	AT1G03630.1;AT1G03630.2	0.697191	0.800809	0.81769	0.0556497	AT1G03630.1;AT1G03630.2	0.546939	0.434781	0.652012	0.108511	AT1G03630.1;AT1G03630.2	1.06471	0.471293	0.751648	0.100086	AT1G03630.1;AT1G03630.2	1.29791	0.051194	0.250426	0.546725	AT1G03630.1;AT1G03630.2	2.07223	3.72985e-05	0.000347936	1	AT1G03630.1;AT1G03630.2	3.33364	0.000200795	0.000690283	0.999997	AT1G03630.1;AT1G03630.2	3.82195	4.44622e-06	4.03042e-05	1	AT1G03630.1;AT1G03630.2	4.87189	1.67689e-05	7.58605e-05	1	AT1G03630.1;AT1G03630.2	589691	904845	3.06086e+06	1.41287e+06	1.49207e+06	1.51847e+06	638121	725843	917369	1.0407e+06	830508	1.20787e+06	967000	957299	1.10247e+06	1.05866e+06	953232	970217	1.72829e+06	1.20317e+06	1.21373e+06	1.92812e+06	1.92115e+06	2.03288e+06	1.92807e+06	1.95256e+06	3.52758e+06	2.68092e+06	3.14378e+06	5.23258e+06	3.64621e+06	3.11742e+06	3.78803e+06	3.77347e+06	3.4551e+06	4.18437e+06	3.80025e+06	3.39662e+06	3.90577e+06	4.27762e+06	4.60455e+06	4.04614e+06	421371	453993	1.71797e+06	603025	664898	554508	620386	674484	588860	901202	620610	973855	742628	621883	1.1109e+06	704267	2.27389e+06	1.92115e+06	1.91979e+06	1.66819e+06	1.57757e+06	2.46201e+06	3.45897e+06	1.63573e+06	4.46363e+06	5.54965e+06	4.59464e+06	5.2951e+06	4.58716e+06	5.60229e+06	6.2712e+06	5.68664e+06
plastid	AT1G03680.1	| thioredoxin M-type 1 | Chr1:916990-917865 REVERSE LENGTH=179 | 201606	7	6	7.947	19665.1	AT1G03680.1	3.05334	0.000330724	0.000875658	0.999999	AT1G03680.1	2.90759	1.61971e-05	8.22597e-05	1	AT1G03680.1	2.68249	0.011348	0.0333868	0.905032	AT1G03680.1	2.01057	1.63434e-05	0.000307728	1	AT1G03680.1	1.26463	0.0469668	0.322112	0.568879	AT1G03680.1	1.2388	0.0160032	0.256294	0.819823	AT1G03680.1	1.04638	0.806889	0.739857	0.0553001	AT1G03680.1	1.05013	0.753623	0.837492	0.0590099	AT1G03680.1	1.13825	0.494797	0.506929	0.0938221	AT1G03680.1	1.51864	0.0079227	0.0114775	0.89916	AT1G03680.1	2.41441	0.000371249	0.00102395	0.99994	AT1G03680.1	2.46476	0.00018204	0.000471672	0.999998	AT1G03680.1	2.918	0.00028673	0.00052604	0.99998	AT1G03680.1	9.80486e+06	1.15118e+07	1.07618e+07	8.19445e+06	1.00682e+07	1.06928e+07	9.19616e+06	1.07202e+07	1.02209e+07	1.46176e+07	1.11887e+07	1.25988e+07	1.22146e+07	1.3734e+07	1.44374e+07	1.32462e+07	1.16808e+07	1.23129e+07	1.48742e+07	1.5222e+07	1.35225e+07	2.20406e+07	2.11009e+07	2.07445e+07	2.21086e+07	2.14987e+07	1.87229e+07	2.90442e+07	3.8283e+07	3.49274e+07	3.02444e+07	2.86833e+07	3.38959e+07	2.84029e+07	2.90236e+07	3.30389e+07	3.10903e+07	2.53475e+07	2.91474e+07	3.68464e+07	3.92537e+07	3.26487e+07	7.00619e+06	5.77587e+06	6.04026e+06	3.49747e+06	9.58205e+06	8.18971e+06	6.91206e+06	9.4738e+06	6.14215e+06	1.13835e+07	8.90366e+06	1.27531e+07	9.10007e+06	7.89221e+06	9.56072e+06	8.91008e+06	2.59931e+07	2.11009e+07	1.95905e+07	1.91287e+07	8.37307e+06	2.66726e+07	4.21212e+07	1.09185e+07	3.99411e+07	4.17721e+07	3.8596e+07	4.1809e+07	3.4232e+07	4.18079e+07	5.40186e+07	4.84785e+07
plastid	AT1G04420.1	| NAD(P)-linked oxidoreductase superfamily protein | Chr1:1191634-1193699 FORWARD LENGTH=412 | 201606	6	6	5.982	46428.2	AT1G04420.1	3.74935	0.00337955	0.00423218	0.985198	AT1G04420.1	3.60719	0.00416152	0.00332801	0.976709	AT1G04420.1	2.65534	0.0496545	0.0760771	0.558804	AT1G04420.1	2.48423	0.0151182	0.0203943	0.830553	AT1G04420.1	1.30895	0.518074	0.633971	0.0890101	AT1G04420.1	1.19666	0.385639	0.688675	0.123606	AT1G04420.1	0.902548	0.972723	0.776862	0.0501028	AT1G04420.1	1.03941	0.489269	0.756306	0.0959144	AT1G04420.1	1.412	0.0652337	0.261557	0.48461	AT1G04420.1	1.50926	0.000384959	0.00145795	0.99993	AT1G04420.1	2.8644	0.00385015	0.00515158	0.963999	AT1G04420.1	3.13318	6.2168e-06	5.01141e-05	1	AT1G04420.1	4.15418	7.30513e-07	9.57121e-06	1	AT1G04420.1	315209	605660	957553	631551	627493	626141	469604	594280	627688	568918	565122	628747	859271	685235	823851	749276	569222	430950	1.02314e+06	1.25503e+06	819586	1.65295e+06	1.32264e+06	1.63027e+06	1.61606e+06	1.55548e+06	1.70015e+06	2.1584e+06	1.1293e+06	2.50845e+06	1.87408e+06	1.66262e+06	2.38035e+06	1.93332e+06	2.38899e+06	2.33178e+06	2.25861e+06	2.48987e+06	2.22462e+06	2.38176e+06	2.29422e+06	2.34762e+06	225237	303882	537445	269552	489309	454000	424484	368720	306526	800803	444233	727739	443459	276227	657645	734623	1.94937e+06	1.32264e+06	1.53957e+06	1.39823e+06	760327	1.98215e+06	1.24252e+06	784156	2.80488e+06	2.84334e+06	3.17691e+06	2.95074e+06	3.36258e+06	3.19091e+06	3.49178e+06	2.83338e+06
plastid	AT1G04620.1	| coenzyme F420 hydrogenase family / dehydrogenase%2C beta subunit family | Chr1:1282869-1286492 REVERSE LENGTH=462 | 201606	3	3	2.909	51662	AT1G04620.1	1.78891	0.0724039	0.0419352	0.458203	AT1G04620.1	2.49704	0.00712936	0.00495911	0.937765	AT1G04620.1	4.11257	0.0126871	0.0351062	0.887386	AT1G04620.1	3.10555	0.00149795	0.00442776	0.998457	AT1G04620.1	1.86942	0.166108	0.486604	0.266128	AT1G04620.1	1.67978	0.0505853	0.418823	0.549801	AT1G04620.1	1.32967	0.150362	0.621167	0.286865	AT1G04620.1	0.716413	0.116082	0.659528	0.33998	AT1G04620.1	0.434987	0.0355093	0.22333	0.639994	AT1G04620.1	0.576038	0.0138286	0.0172462	0.815791	AT1G04620.1	0.956934	0.960127	0.327278	0.0502257	AT1G04620.1	1.06497	0.830278	0.287268	0.0541728	AT1G04620.1	1.34538	0.174504	0.0778669	0.255453	AT1G04620.1	35391.8	50143.4	73263.4	263780	105645	52932.9	69274.6	80836.4	71554.4	59867.8	70383.3	85701.5	115853	71048.8	83058.9	88915.6	66289	50664.7	135109	143753	98953.8	141914	172831	181058	161739	164386	334346	158938	159786	197207	212569	217690	108200	118147	127563	174793	132176	111607	119890	58580.3	88691.7	94692.3	25289.7	25158.7	41120.5	112584	72181.5	61755	48389.9	38800.8	41781.2	107970	46060.5	73369.1	51643.3	32474.7	86844.1	84144.5	167363	172831	170985	139939	149523	145960	175806	61647.8	127498	173759	169635	221191	150726	171966	85881.6	109535
plastid	AT1G05190.1	| Ribosomal protein L6 family | Chr1:1502515-1503738 REVERSE LENGTH=223 | 201606	12	11	13.916	24705.8	AT1G05190.1	3.36491	0.0146166	0.0123559	0.836751	AT1G05190.1	3.07836	0.0157484	0.00913934	0.822885	AT1G05190.1	3.68276	0.00151852	0.0124978	0.999756	AT1G05190.1	2.20202	0.00565303	0.0104732	0.957968	AT1G05190.1	1.39139	0.288771	0.5436	0.165551	AT1G05190.1	1.24559	0.21496	0.622313	0.21605	AT1G05190.1	0.838194	0.361504	0.636145	0.132307	AT1G05190.1	1.09308	0.818095	0.853432	0.0548089	AT1G05190.1	0.913692	0.576999	0.536359	0.0786182	AT1G05190.1	1.5281	0.218499	0.130414	0.213445	AT1G05190.1	2.41838	0.0313593	0.0244455	0.646865	AT1G05190.1	2.70145	0.0109434	0.00968589	0.854403	AT1G05190.1	4.01447	0.00183683	0.00207874	0.991385	AT1G05190.1	1.47726e+06	2.598e+06	2.10162e+06	4.05004e+06	2.55673e+06	2.05896e+06	1.44755e+06	1.85707e+06	1.8695e+06	1.72911e+06	1.72581e+06	2.69733e+06	2.96479e+06	2.55703e+06	2.03934e+06	2.56462e+06	2.397e+06	1.71583e+06	3.47251e+06	3.87393e+06	2.86482e+06	3.99827e+06	3.70666e+06	5.18748e+06	5.24308e+06	4.53387e+06	7.78653e+06	6.86329e+06	8.09815e+06	1.38163e+07	9.14108e+06	7.58266e+06	4.5822e+06	3.56573e+06	9.28435e+06	7.9206e+06	6.33822e+06	3.85518e+06	4.62827e+06	9.52186e+06	9.70754e+06	6.92821e+06	1.0556e+06	1.30351e+06	1.17958e+06	1.7286e+06	1.5083e+06	1.41871e+06	1.26428e+06	1.12065e+06	1.315e+06	2.76306e+06	1.6577e+06	1.80142e+06	1.86741e+06	1.0998e+06	2.23203e+06	2.26757e+06	4.71527e+06	3.70666e+06	4.89889e+06	4.53638e+06	3.48222e+06	6.30287e+06	8.91007e+06	4.31906e+06	5.39944e+06	5.24413e+06	1.23465e+07	1.00231e+07	5.20644e+06	6.63863e+06	1.39595e+07	1.19889e+07
plastid	AT1G05560.1	| UDP-glucosyltransferase 75B1 | Chr1:1645674-1647083 REVERSE LENGTH=469 | 201606	2	2	1.994	52814.2	AT1G05560.1	1.95998	0.00680412	0.00706168	0.942288	AT1G05560.1	2.03829	0.00269312	0.00239802	0.991442	AT1G05560.1	1.30857	0.327511	0.22918	0.139939	AT1G05560.1	1.48052	0.0595497	0.0537704	0.507893	AT1G05560.1	1.39843	0.164007	0.486052	0.268737	AT1G05560.1	1.3564	0.0533291	0.423862	0.536217	AT1G05560.1	0.987426	0.982327	0.779455	0.0500432	AT1G05560.1	0.961579	0.572254	0.784879	0.0800171	AT1G05560.1	1.4978	0.0539841	0.252309	0.533079	AT1G05560.1	1.32384	0.0472532	0.0419405	0.550062	AT1G05560.1	1.40155	0.0558943	0.0382092	0.509729	AT1G05560.1	1.44498	0.00265584	0.0032972	0.981465	AT1G05560.1	1.98493	0.000462191	0.000751002	0.999856	AT1G05560.1	447116	755019	640840	813162	664034	614325	506409	639723	583893	696378	606601	844666	813125	853830	821465	833272	715170	653731	1.18683e+06	880631	859090	842630	724079	1.07577e+06	995603	909522	770355	1.06314e+06	578172	879560	822806	803888	1.18011e+06	1.25208e+06	1.34186e+06	1.23464e+06	1.25217e+06	1.438e+06	1.01169e+06	1.20374e+06	1.16282e+06	1.20406e+06	319492	378820	359684	347065	527659	488716	394867	451327	411791	757797	553532	725631	557162	419024	762861	515470	993737	724079	1.01593e+06	861408	344511	976326	636139	274955	1.39058e+06	1.84143e+06	1.78442e+06	1.56237e+06	1.94203e+06	1.45113e+06	1.76474e+06	1.43609e+06
plastid	AT1G05810.1	| Rab GTPase-like A5A protein | Chr1:1748443-1749350 FORWARD LENGTH=218 | 201606	4	2	3.92	24210	AT1G05810.1	0.678061	0.0999302	0.0538157	0.379081	AT1G05810.1	0.95012	0.827351	0.218725	0.0542118	AT1G05810.1	0.757658	0.33014	0.229935	0.138824	AT1G05810.1	0.805661	0.350248	0.193977	0.136709	AT1G05810.1	1.00664	0.829979	0.72544	0.0540818	AT1G05810.1	1.09506	0.474659	0.720014	0.0983587	AT1G05810.1	1.04653	0.643489	0.700526	0.0694325	AT1G05810.1	0.713659	0.105124	0.645906	0.361921	AT1G05810.1	0.894944	0.6523	0.561966	0.0683872	AT1G05810.1	0.841621	0.323219	0.172624	0.149433	AT1G05810.1	0.673586	0.00654298	0.00755198	0.920926	AT1G05810.1	0.619202	0.00283234	0.0034608	0.979053	AT1G05810.1	0.647916	0.00384104	0.00371658	0.96414	AT1G05810.1	225100	258727	144436	198048	206578	209421	209584	235331	215761	215982	219164	252689	229036	220969	214617	229328	199667	201908	229893	211782	210812	233918	143874	156199	140898	168722	154993	209862	111153	291124	191783	158669	238316	253175	146862	157547	198975	128314	167895	112107	159685	142000	160848	129813	81067.3	84528.9	218378	179781	145912	139979	123191	213452	143253	189579	155553	129418	147769	123965	275866	143874	147509	121906	69314.5	192726	122297	91007.1	280819	372344	195299	199367	173289	240822	164354	197212
plastid	AT1G06190.2;AT2G31150.1	| Rho termination factor | Chr1:1892589-1894078 REVERSE LENGTH=292 | 201606	2	2	1.992	32597.2	AT1G06190.2;AT2G31150.1	2.75715	0.00507837	0.00569574	0.965477	AT1G06190.2;AT2G31150.1	2.31384	0.00833342	0.00560494	0.920887	AT1G06190.2;AT2G31150.1	1.59679	0.648598	0.346837	0.0672751	AT1G06190.2;AT2G31150.1	2.2423	0.00440484	0.00891099	0.97384	AT1G06190.2;AT2G31150.1	2.00739	0.0377412	0.296509	0.624661	AT1G06190.2;AT2G31150.1	1.35673	0.186332	0.607721	0.243151	AT1G06190.2;AT2G31150.1	1.14973	0.45159	0.652012	0.104029	AT1G06190.2;AT2G31150.1	1.19159	0.38114	0.725045	0.126284	AT1G06190.2;AT2G31150.1	1.72668	0.258201	0.406389	0.183804	AT1G06190.2;AT2G31150.1	1.22961	0.265266	0.14987	0.180211	AT1G06190.2;AT2G31150.1	1.3735	0.176072	0.0920338	0.253715	AT1G06190.2;AT2G31150.1	2.03221	0.00817375	0.00776754	0.895278	AT1G06190.2;AT2G31150.1	2.3981	0.00217059	0.00238493	0.987639	AT1G06190.2;AT2G31150.1	1.12756e+06	837772	622636	902402	872593	862657	1.06359e+06	1.23176e+06	905264	766661	991819	1.46859e+06	1.31707e+06	1.0491e+06	846800	1.17039e+06	1.69521e+06	2.18365e+06	2.01492e+06	1.03297e+06	1.73169e+06	1.69269e+06	2.25269e+06	1.68616e+06	2.1058e+06	1.93434e+06	1.70784e+06	2.41405e+06	10566.1	1.23935e+06	1.34295e+06	1.37748e+06	1.45938e+06	1.78158e+06	2.32174e+06	2.4215e+06	1.99605e+06	2.58677e+06	2.09267e+06	3.14463e+06	1.68983e+06	2.37848e+06	805714	420341	349466	385154	1.10822e+06	941001	612200	496879	715967	1.22745e+06	680126	748010	1.32067e+06	1.39966e+06	1.29513e+06	604637	1.99624e+06	2.25269e+06	1.59236e+06	1.82196e+06	763764	2.21693e+06	11625.5	387426	1.71966e+06	2.62017e+06	3.08748e+06	3.06428e+06	3.49345e+06	3.00165e+06	4.61018e+06	2.08695e+06
plastid	AT1G06430.1;AT1G06430.2;AT1G06430.3	| FTSH protease 8 | Chr1:1960214-1962525 REVERSE LENGTH=685 | 201606 [AT1G06430.1,AT1G06430.2,AT1G06430.3]	24	5	26.752	73200	AT1G06430.1;AT1G06430.2;AT1G06430.3	2.82581	0.000454591	0.0010665	0.999992	AT1G06430.1;AT1G06430.2;AT1G06430.3	2.67361	0.000137965	0.000308268	1	AT1G06430.1;AT1G06430.2;AT1G06430.3	2.86765	0.0016148	0.0129905	0.999671	AT1G06430.1;AT1G06430.2;AT1G06430.3	2.13152	0.000498588	0.00219566	0.999986	AT1G06430.1;AT1G06430.2;AT1G06430.3	1.24044	0.0715721	0.370029	0.461114	AT1G06430.1;AT1G06430.2;AT1G06430.3	1.39508	0.0313855	0.345886	0.670604	AT1G06430.1;AT1G06430.2;AT1G06430.3	1.15606	0.189974	0.621167	0.239383	AT1G06430.1;AT1G06430.2;AT1G06430.3	1.05692	0.581888	0.78675	0.0784789	AT1G06430.1;AT1G06430.2;AT1G06430.3	0.985407	0.897879	0.633141	0.0514518	AT1G06430.1;AT1G06430.2;AT1G06430.3	1.32572	0.0159633	0.0190291	0.789684	AT1G06430.1;AT1G06430.2;AT1G06430.3	2.27806	7.17302e-05	0.000375892	1	AT1G06430.1;AT1G06430.2;AT1G06430.3	2.02556	0.000366935	0.00076196	0.999942	AT1G06430.1;AT1G06430.2;AT1G06430.3	2.44434	5.2107e-05	0.000160998	1	AT1G06430.1;AT1G06430.2;AT1G06430.3	669253	813995	969648	799817	813178	817632	911558	874284	939687	1.05539e+06	945230	1.08218e+06	1.03984e+06	1.08599e+06	1.35463e+06	1.14066e+06	931683	1.00291e+06	1.10523e+06	1.01708e+06	1.01422e+06	1.68291e+06	1.6401e+06	1.87152e+06	1.77667e+06	1.7428e+06	2.4687e+06	1.95313e+06	2.61222e+06	2.93572e+06	2.49244e+06	2.34468e+06	2.21308e+06	2.0829e+06	2.10621e+06	2.34193e+06	2.18603e+06	1.91308e+06	2.15921e+06	2.42964e+06	2.73995e+06	2.31047e+06	478224	408410	544234	341370	949809	667909	635479	684007	527582	969083	704042	1.19659e+06	725840	642839	710409	595338	1.9847e+06	1.6401e+06	1.76741e+06	1.5372e+06	1.10403e+06	1.79365e+06	2.87412e+06	917721	2.60778e+06	3.06333e+06	2.80087e+06	2.96358e+06	2.58363e+06	3.09709e+06	3.56197e+06	3.38384e+06
plastid	AT1G06680.1;AT1G06680.2	| photosystem II subunit P-1 | Chr1:2047940-2049186 FORWARD LENGTH=263 | 201606 [AT1G06680.1,AT1G06680.2]	15	15	18.877	28095.4	AT1G06680.1;AT1G06680.2	24.0519	5.57075e-07	2.38645e-05	1	AT1G06680.1;AT1G06680.2	19.6981	7.7742e-09	8.10569e-07	1	AT1G06680.1;AT1G06680.2	15.4116	0.000350014	0.00673312	1	AT1G06680.1;AT1G06680.2	7.62256	2.62774e-07	5.28174e-05	1	AT1G06680.1;AT1G06680.2	2.48077	0.000145228	0.0245193	1	AT1G06680.1;AT1G06680.2	2.03717	0.000380327	0.0478397	0.999997	AT1G06680.1;AT1G06680.2	1.1827	0.0131856	0.479798	0.854906	AT1G06680.1;AT1G06680.2	1.22103	0.0688869	0.608354	0.459761	AT1G06680.1;AT1G06680.2	1.56064	0.0753466	0.270354	0.448198	AT1G06680.1;AT1G06680.2	3.15536	1.67041e-05	0.000220098	1	AT1G06680.1;AT1G06680.2	9.69536	7.77389e-07	2.96282e-05	1	AT1G06680.1;AT1G06680.2	11.8065	4.223e-07	8.8325e-06	1	AT1G06680.1;AT1G06680.2	20.3364	4.22458e-08	1.54106e-06	1	AT1G06680.1;AT1G06680.2	8.5056e+06	9.29079e+06	8.94127e+06	1.89792e+06	7.1589e+06	8.91255e+06	9.75929e+06	1.10372e+07	1.01699e+07	1.11972e+07	1.05409e+07	1.76631e+07	1.60902e+07	1.69383e+07	2.19342e+07	1.81564e+07	1.89502e+07	2.00862e+07	2.58481e+07	2.35554e+07	2.211e+07	7.37536e+07	6.24453e+07	6.35854e+07	7.19616e+07	6.79365e+07	8.92833e+07	1.22098e+08	2.00688e+08	1.6267e+08	1.43685e+08	1.37356e+08	1.88419e+08	1.65001e+08	1.71545e+08	1.77277e+08	1.75561e+08	1.7076e+08	2.05295e+08	2.41629e+08	2.39772e+08	2.14364e+08	6.07779e+06	4.66153e+06	5.01846e+06	810050	1.01688e+07	8.43187e+06	6.87758e+06	7.25697e+06	8.61111e+06	1.49953e+07	1.0981e+07	1.93753e+07	1.47634e+07	1.28747e+07	1.66144e+07	1.37879e+07	8.69796e+07	6.24453e+07	6.00481e+07	6.22621e+07	3.99285e+07	1.12128e+08	2.20808e+08	5.08515e+07	2.22023e+08	2.42668e+08	2.28123e+08	2.24335e+08	2.30612e+08	2.94468e+08	3.5424e+08	2.96119e+08
plastid	AT1G06690.1	| NAD(P)-linked oxidoreductase superfamily protein | Chr1:2049742-2052039 REVERSE LENGTH=377 | 201606	7	6	7.921	41498.2	AT1G06690.1	7.25055	0.000145683	0.000526647	1	AT1G06690.1	5.82094	2.53619e-06	2.75101e-05	1	AT1G06690.1	2.9899	0.183604	0.160406	0.236964	AT1G06690.1	3.49948	2.10857e-05	0.000358853	1	AT1G06690.1	2.18655	0.00122725	0.0729598	0.99923	AT1G06690.1	1.80301	0.0640406	0.445974	0.489312	AT1G06690.1	1.58366	0.0759802	0.607667	0.446101	AT1G06690.1	1.2456	0.302137	0.723881	0.159577	AT1G06690.1	2.42501	0.0734667	0.268899	0.454538	AT1G06690.1	2.07189	0.00627535	0.00986131	0.925215	AT1G06690.1	3.31597	0.000695763	0.00157307	0.999387	AT1G06690.1	4.02137	0.00126372	0.00186513	0.996502	AT1G06690.1	4.57835	0.000488913	0.000785097	0.999821	AT1G06690.1	293756	298529	268516	321011	295453	286934	622888	516291	369580	308860	454405	753333	491796	298359	525882	517343	658915	533565	789815	527289	627396	957162	869929	1.00542e+06	1.18396e+06	1.00412e+06	850230	1.47902e+06	244462	144324	679509	857903	1.5558e+06	1.51159e+06	1.96208e+06	1.65142e+06	1.67022e+06	1.33225e+06	1.85946e+06	2.68496e+06	2.44503e+06	2.08043e+06	209907	149783	150710	137010	649026	394421	249934	200174	367265	458332	193424	464532	513336	342001	507671	308644	1.12881e+06	869929	949488	1.02438e+06	380232	1.35825e+06	268972	45116.6	1.83327e+06	2.22309e+06	2.6092e+06	2.08979e+06	1.79922e+06	2.66715e+06	3.93627e+06	3.01962e+06
plastid	AT1G06950.1	| translocon at the inner envelope membrane of chloroplasts 110 | Chr1:2130303-2135563 REVERSE LENGTH=1016 | 201606	40	37	44.468	112124	AT1G06950.1	2.32474	0.000967956	0.00178953	0.999691	AT1G06950.1	2.07508	0.000286894	0.00049723	1	AT1G06950.1	1.93705	0.0135839	0.0367018	0.87568	AT1G06950.1	1.66984	0.00470374	0.00926911	0.970198	AT1G06950.1	1.09673	0.787899	0.715902	0.0564325	AT1G06950.1	1.05511	0.657508	0.780965	0.0677865	AT1G06950.1	0.858466	0.112357	0.608517	0.351553	AT1G06950.1	1.12031	0.274873	0.723695	0.174434	AT1G06950.1	1.20015	0.246328	0.399744	0.191811	AT1G06950.1	1.39219	0.0202943	0.0225319	0.742307	AT1G06950.1	2.1197	0.00553664	0.00666023	0.937117	AT1G06950.1	2.20332	0.000371796	0.000768617	0.999939	AT1G06950.1	2.70802	2.21998e-05	9.06507e-05	1	AT1G06950.1	2.21387e+06	2.68441e+06	2.98659e+06	1.13212e+06	2.25425e+06	2.62829e+06	2.23419e+06	2.23987e+06	2.19285e+06	2.35828e+06	2.2563e+06	2.24749e+06	3.12788e+06	2.98749e+06	2.72964e+06	2.77312e+06	2.30438e+06	1.90911e+06	3.83534e+06	3.48128e+06	2.88253e+06	4.04622e+06	3.7787e+06	4.93995e+06	4.79042e+06	4.38882e+06	4.15603e+06	4.72365e+06	6.39367e+06	5.66302e+06	5.23409e+06	5.09112e+06	5.16064e+06	5.71711e+06	5.7774e+06	5.16052e+06	5.45392e+06	4.76041e+06	6.52613e+06	6.86985e+06	6.28396e+06	6.11009e+06	1.58195e+06	1.34687e+06	1.67628e+06	483201	2.32794e+06	1.71115e+06	1.48295e+06	1.52842e+06	1.0957e+06	2.91505e+06	1.93677e+06	2.41119e+06	1.79525e+06	1.22369e+06	2.46525e+06	2.03774e+06	4.77182e+06	3.7787e+06	4.66513e+06	4.14473e+06	1.85862e+06	4.33794e+06	7.0347e+06	1.77029e+06	6.08104e+06	8.40816e+06	7.68287e+06	6.53036e+06	6.42897e+06	9.36084e+06	1.00715e+07	7.76072e+06
plastid	AT1G07040.1	| plant/protein | Chr1:2161225-2163035 REVERSE LENGTH=371 | 201606	3	2	2.93	40639	AT1G07040.1	0.269388	0.00596634	0.00637959	0.953768	AT1G07040.1	0.295012	0.000916125	0.00110339	0.999753	AT1G07040.1	0.708288	0.0319369	0.059802	0.680242	AT1G07040.1	0.831056	0.279371	0.16684	0.170834	AT1G07040.1	0.978854	0.824936	0.72523	0.0543334	AT1G07040.1	0.8757	0.331249	0.669868	0.144694	AT1G07040.1	0.887622	0.452403	0.652012	0.10382	AT1G07040.1	0.913142	0.599537	0.791961	0.0758048	AT1G07040.1	0.380337	0.0182664	0.179529	0.793586	AT1G07040.1	0.324151	0.00566802	0.00921963	0.934997	AT1G07040.1	0.275208	0.00168045	0.0028604	0.992964	AT1G07040.1	0.307626	0.00352138	0.00408045	0.969028	AT1G07040.1	0.303494	0.0044982	0.00420736	0.953809	AT1G07040.1	325505	338048	413177	264191	335230	358910	374204	322545	366885	210672	318577	294476	367484	240392	354838	314298	338988	319398	384703	362194	351321	197136	347916	315328	332718	298274	294774	235211	232650	25911.9	197137	254212	93494.7	83508.3	90899.7	155629	105883	93806.1	53815.4	66411.7	172711	96686.1	232594	169611	231903	112759	389907	246408	248112	136538	143563	342479	155845	313442	264093	204725	247276	212007	232487	347916	297786	287871	131826	216005	255975	8100.21	110169	122816	120880	196940	126686	77190.9	97362.8	213299
plastid	AT1G07320.1	| ribosomal protein L4 | Chr1:2249190-2250189 FORWARD LENGTH=282 | 201606	11	11	11.876	30559.7	AT1G07320.1	6.92782	4.78756e-06	7.55168e-05	1	AT1G07320.1	5.81615	0.000162388	0.000340321	1	AT1G07320.1	6.08039	4.69087e-06	0.00125938	1	AT1G07320.1	4.24511	3.19562e-06	0.000142738	1	AT1G07320.1	2.5352	0.00316175	0.100482	0.98732	AT1G07320.1	2.02461	0.00522984	0.153283	0.963526	AT1G07320.1	1.27782	0.105629	0.607667	0.36596	AT1G07320.1	1.19113	0.269106	0.720232	0.177865	AT1G07320.1	1.13937	0.233026	0.391757	0.201498	AT1G07320.1	1.63195	0.00135728	0.00337785	0.995801	AT1G07320.1	2.73265	0.000634527	0.0014709	0.999548	AT1G07320.1	3.4218	0.000114445	0.000342831	1	AT1G07320.1	5.42159	8.04907e-06	4.5891e-05	1	AT1G07320.1	2.46608e+06	2.28201e+06	2.14437e+06	3.16176e+06	2.51355e+06	2.29749e+06	2.2382e+06	3.52818e+06	3.10426e+06	2.87247e+06	2.93578e+06	5.64251e+06	4.92603e+06	3.23658e+06	4.80096e+06	4.65152e+06	4.2535e+06	5.18605e+06	8.30728e+06	5.5515e+06	5.82458e+06	9.03552e+06	9.15715e+06	1.10509e+07	9.76877e+06	9.75308e+06	1.30958e+07	1.40098e+07	1.48032e+07	2.99275e+07	1.79591e+07	1.39696e+07	8.50054e+06	1.45821e+07	1.55146e+07	1.48529e+07	1.33625e+07	1.60986e+07	1.76852e+07	1.70981e+07	1.27844e+07	1.59166e+07	1.76217e+06	1.14497e+06	1.20357e+06	1.34947e+06	2.33212e+06	2.69535e+06	2.09931e+06	1.86167e+06	2.75084e+06	4.59085e+06	2.09826e+06	4.24087e+06	3.31374e+06	3.32412e+06	5.33969e+06	3.24952e+06	1.06558e+07	9.15715e+06	1.04361e+07	8.45206e+06	5.85659e+06	1.28659e+07	1.62874e+07	9.35551e+06	1.00166e+07	2.14459e+07	2.06315e+07	1.87956e+07	2.17413e+07	2.5367e+07	2.50666e+07	1.57888e+07
plastid	AT1G07700.1;AT1G07700.2;AT1G07700.3;AT1G07700.4	| Thioredoxin superfamily protein | Chr1:2380214-2381127 FORWARD LENGTH=204 | 201606 [AT1G07700.1,AT1G07700.2,AT1G07700.3,AT1G07700.4]	6	6	6.965	23010.9	AT1G07700.1;AT1G07700.2;AT1G07700.3;AT1G07700.4	2.94602	0.00112642	0.00197418	0.99944	AT1G07700.1;AT1G07700.2;AT1G07700.3;AT1G07700.4	3.08118	0.000907791	0.00109556	0.999763	AT1G07700.1;AT1G07700.2;AT1G07700.3;AT1G07700.4	3.49691	0.00347251	0.0184102	0.99355	AT1G07700.1;AT1G07700.2;AT1G07700.3;AT1G07700.4	1.81389	0.0249344	0.0292844	0.725514	AT1G07700.1;AT1G07700.2;AT1G07700.3;AT1G07700.4	1.45251	0.0605232	0.355168	0.503741	AT1G07700.1;AT1G07700.2;AT1G07700.3;AT1G07700.4	0.898743	0.676181	0.786309	0.0657357	AT1G07700.1;AT1G07700.2;AT1G07700.3;AT1G07700.4	1.16797	0.511066	0.663113	0.0904128	AT1G07700.1;AT1G07700.2;AT1G07700.3;AT1G07700.4	0.956134	0.450378	0.745759	0.10533	AT1G07700.1;AT1G07700.2;AT1G07700.3;AT1G07700.4	0.842466	0.104624	0.304645	0.368208	AT1G07700.1;AT1G07700.2;AT1G07700.3;AT1G07700.4	1.62415	0.00304374	0.00589631	0.976069	AT1G07700.1;AT1G07700.2;AT1G07700.3;AT1G07700.4	2.02823	2.62863e-05	0.000204041	1	AT1G07700.1;AT1G07700.2;AT1G07700.3;AT1G07700.4	3.27794	0.000153116	0.000417221	0.999999	AT1G07700.1;AT1G07700.2;AT1G07700.3;AT1G07700.4	2.52235	0.000627367	0.000948867	0.999566	AT1G07700.1;AT1G07700.2;AT1G07700.3;AT1G07700.4	216289	112408	165345	446753	235199	164681	236947	176563	128873	226984	192342	107854	206108	127492	150569	148006	240615	209344	248860	257981	239200	384082	297479	255212	258081	298713	666607	503026	557987	367088	523677	575873	552268	477318	526897	473163	507412	538434	477843	440078	484260	485154	154552	56399	92803.3	190678	246890	134886	87152.3	147110	52580.7	192084	82652.1	133003	187454	134184	159961	151007	452958	297479	241014	223295	298114	461952	613930	114754	650765	701992	700675	598763	727159	685400	645175	598063
plastid	AT1G08490.1	| chloroplastic NIFS-like cysteine desulfurase | Chr1:2685980-2688547 REVERSE LENGTH=463 | 201606	4	2	3.849	50485.5	AT1G08490.1	2.06773	0.0302184	0.0214242	0.679858	AT1G08490.1	2.20016	0.00792877	0.00539564	0.92657	AT1G08490.1	1.21238	0.624524	0.338876	0.0700322	AT1G08490.1	1.52925	0.066671	0.0579944	0.479069	AT1G08490.1	0.860635	0.610591	0.664868	0.0736776	AT1G08490.1	1.08766	0.620948	0.769332	0.0722809	AT1G08490.1	0.979128	0.97942	0.778695	0.0500585	AT1G08490.1	0.939811	0.588478	0.788192	0.0774592	AT1G08490.1	1.70551	0.095045	0.29277	0.391082	AT1G08490.1	1.35213	0.127152	0.0880132	0.320259	AT1G08490.1	2.40257	0.00741855	0.00825714	0.907034	AT1G08490.1	1.90109	0.012156	0.0104795	0.837687	AT1G08490.1	2.11181	0.00734258	0.00611752	0.908229	AT1G08490.1	162898	134243	279514	265483	210534	192218	188681	154484	256169	153492	188206	182073	163598	260099	230502	209068	119644	133304	262900	145872	165430	283367	257968	280718	353744	293949	131498	310179	257449	215531	228664	233042	475697	376999	449852	389096	422911	286997	319788	470113	512928	397457	116401	67354.6	156883	113310	196598	118018	173238	99479.3	88764.3	152466	168620	203611	93210	85444.3	168985	85384.8	334183	257968	265101	306064	58807.2	284851	283261	67376.3	560537	554453	598220	492381	387592	458692	689209	633469
plastid	AT1G08520.1	| ALBINA 1 | Chr1:2696538-2700819 FORWARD LENGTH=760 | 201606	16	15	16.697	83285.6	AT1G08520.1	6.09984	9.41467e-05	0.00040658	1	AT1G08520.1	5.36169	2.22344e-05	9.99106e-05	1	AT1G08520.1	5.56727	0.000408897	0.00699195	1	AT1G08520.1	3.62061	0.000217235	0.0013203	1	AT1G08520.1	1.62747	0.174636	0.491848	0.255988	AT1G08520.1	1.41374	0.0549058	0.428564	0.528727	AT1G08520.1	1.30113	0.180108	0.621167	0.249838	AT1G08520.1	1.13767	0.310719	0.724676	0.155319	AT1G08520.1	1.09566	0.573815	0.535671	0.079121	AT1G08520.1	1.68476	0.00595315	0.00955483	0.930399	AT1G08520.1	3.74804	0.00110468	0.00213156	0.997554	AT1G08520.1	4.31469	2.74985e-05	0.000136626	1	AT1G08520.1	4.68811	4.58094e-05	0.000147663	1	AT1G08520.1	333222	489954	485661	488389	449306	436279	490403	448203	730710	601307	567656	542018	715613	526078	683430	616785	490788	454330	1.13944e+06	755576	710033	1.47461e+06	1.32653e+06	1.67727e+06	1.83997e+06	1.5796e+06	2.09372e+06	2.30592e+06	2.88701e+06	7.19932e+06	3.62149e+06	2.42889e+06	2.2493e+06	2.49966e+06	2.39135e+06	2.21646e+06	2.33919e+06	1.94162e+06	2.94258e+06	2.81307e+06	2.94766e+06	2.66123e+06	238108	245828	272587	208449	510981	342405	494155	389711	264245	666920	341053	603700	382354	291213	732399	442270	1.73905e+06	1.32653e+06	1.58396e+06	1.59197e+06	936336	2.11763e+06	3.17646e+06	2.25055e+06	2.65046e+06	3.67626e+06	3.18005e+06	2.80481e+06	2.62217e+06	4.22073e+06	4.1241e+06	3.64037e+06
plastid	AT1G08550.1;AT1G08550.2;AT1G08550.3	| non-photochemical quenching 1 | Chr1:2707462-2709387 FORWARD LENGTH=462 | 201606 [AT1G08550.1,AT1G08550.2,AT1G08550.3]	8	8	7.945	52018.4	AT1G08550.1;AT1G08550.2;AT1G08550.3	3.79739	0.013141	0.0114479	0.855482	AT1G08550.1;AT1G08550.2;AT1G08550.3	3.53797	0.0139354	0.00829706	0.845307	AT1G08550.1;AT1G08550.2;AT1G08550.3	2.62742	0.163012	0.149156	0.260848	AT1G08550.1;AT1G08550.2;AT1G08550.3	1.65238	0.198155	0.13025	0.231281	AT1G08550.1;AT1G08550.2;AT1G08550.3	0.914094	0.910529	0.746064	0.0511123	AT1G08550.1;AT1G08550.2;AT1G08550.3	0.495684	0.291905	0.652997	0.16385	AT1G08550.1;AT1G08550.2;AT1G08550.3	0.416196	0.18218	0.621167	0.247576	AT1G08550.1;AT1G08550.2;AT1G08550.3	1.07333	0.527241	0.767928	0.0880079	AT1G08550.1;AT1G08550.2;AT1G08550.3	1.44529	0.21654	0.38228	0.214707	AT1G08550.1;AT1G08550.2;AT1G08550.3	2.29814	0.00509388	0.00852518	0.944259	AT1G08550.1;AT1G08550.2;AT1G08550.3	4.15427	0.000959374	0.00192577	0.998354	AT1G08550.1;AT1G08550.2;AT1G08550.3	7.66091	1.84376e-06	2.43207e-05	1	AT1G08550.1;AT1G08550.2;AT1G08550.3	9.12404	1.65482e-05	7.5614e-05	1	AT1G08550.1;AT1G08550.2;AT1G08550.3	601871	316500	1.63726e+06	307721	715837	851876	315454	431361	445429	225947	354548	520366	383160	406333	379187	422261	1.18412e+06	511030	962702	456929	778695	2.19194e+06	1.42652e+06	994096	1.01794e+06	1.40762e+06	887155	2.78426e+06	3.04329e+06	1.93649e+06	2.1628e+06	2.23823e+06	3.32881e+06	2.84383e+06	2.92941e+06	2.95358e+06	3.01391e+06	2.88268e+06	3.13541e+06	4.08751e+06	2.83402e+06	3.23491e+06	430075	158799	918942	131338	328691	329538	301229	146438	253689	357088	263423	334950	922502	327556	618799	267459	2.58501e+06	1.42652e+06	938793	880733	396745	2.55691e+06	3.34841e+06	605356	3.9225e+06	4.18243e+06	3.89557e+06	3.7376e+06	3.89309e+06	4.49732e+06	5.99248e+06	3.50003e+06
plastid	AT1G08640.1	| Chloroplast J-like domain 1 | Chr1:2748714-2751209 REVERSE LENGTH=294 | 201606	3	3	2.98	32904.1	AT1G08640.1	1.51051	0.184535	0.0873791	0.245049	AT1G08640.1	1.42281	0.222036	0.077163	0.210144	AT1G08640.1	1.08473	0.667517	0.353658	0.0652909	AT1G08640.1	1.08663	0.54042	0.2617	0.0847863	AT1G08640.1	1.14102	0.457621	0.613576	0.102495	AT1G08640.1	1.04213	0.883548	0.836016	0.0518924	AT1G08640.1	0.915734	0.929602	0.767699	0.0506871	AT1G08640.1	1.06164	0.550206	0.77862	0.0837589	AT1G08640.1	1.39252	0.0798952	0.276261	0.433575	AT1G08640.1	1.39009	0.00694854	0.0105851	0.91446	AT1G08640.1	1.32382	0.00923578	0.00964885	0.879168	AT1G08640.1	1.44944	0.183702	0.0894275	0.245543	AT1G08640.1	1.64951	0.101268	0.0505807	0.370309	AT1G08640.1	1.63299e+06	1.18883e+06	405109	1.76981e+06	1.24918e+06	1.07564e+06	1.21219e+06	1.09007e+06	1.28264e+06	355114	985003	1.43149e+06	1.27055e+06	1.38802e+06	393796	1.12096e+06	1.20531e+06	1.26239e+06	1.26462e+06	1.17701e+06	1.22734e+06	1.03949e+06	1.23803e+06	1.21659e+06	1.1812e+06	1.16883e+06	1.2352e+06	1.43287e+06	832275	671671	1.043e+06	1.16678e+06	1.35122e+06	1.43566e+06	1.58871e+06	1.74615e+06	1.53044e+06	1.4509e+06	1.45648e+06	1.63478e+06	1.95694e+06	1.62477e+06	1.16687e+06	596480	227375	755371	1.26306e+06	832758	867405	230152	697877	1.1841e+06	899843	347855	939014	809160	812866	688953	1.2259e+06	1.23803e+06	1.14891e+06	1.02199e+06	552396	1.31587e+06	915719	209968	1.59221e+06	2.11142e+06	2.1127e+06	2.20966e+06	1.95944e+06	2.08912e+06	2.39666e+06	2.41683e+06
plastid	AT1G09130.3	| ATP-dependent caseinolytic (Clp) protease/crotonase family protein | Chr1:2939731-2942217 REVERSE LENGTH=370 | 201606	5	5	4.916	40920.8	AT1G09130.3	2.82939	0.00787244	0.00783043	0.927361	AT1G09130.3	2.97464	0.00548266	0.00410054	0.960223	AT1G09130.3	2.72042	0.0221452	0.0478988	0.77348	AT1G09130.3	1.96961	0.0297271	0.0329988	0.683839	AT1G09130.3	1.06543	0.68503	0.687333	0.0648179	AT1G09130.3	1.22332	0.389522	0.689294	0.122292	AT1G09130.3	0.742901	0.465214	0.654481	0.100616	AT1G09130.3	0.951171	0.457275	0.747521	0.103552	AT1G09130.3	1.04005	0.695631	0.575993	0.0637627	AT1G09130.3	1.43652	0.00336065	0.00635522	0.971437	AT1G09130.3	2.65562	0.000653573	0.00150191	0.999501	AT1G09130.3	2.31287	0.000823531	0.00135021	0.998955	AT1G09130.3	3.80856	5.4214e-06	3.49587e-05	1	AT1G09130.3	726342	1.96159e+06	904817	92990.7	921435	1.19758e+06	760769	1.0122e+06	869845	915929	889686	1.20313e+06	1.29622e+06	2.05185e+06	1.30892e+06	1.46503e+06	945732	1.0092e+06	1.66789e+06	1.48095e+06	1.27594e+06	2.34179e+06	2.19199e+06	2.62143e+06	2.27985e+06	2.35877e+06	3.22527e+06	3.17103e+06	3.37749e+06	8.00439e+06	4.44455e+06	3.25793e+06	3.81085e+06	3.49138e+06	3.40189e+06	3.54538e+06	3.56237e+06	2.93197e+06	3.29254e+06	4.0278e+06	3.30139e+06	3.38843e+06	519017	984201	507846	39689.3	792692	773272	588247	593620	586550	1.20802e+06	1.3302e+06	1.15622e+06	736785	646871	1.07207e+06	866862	2.76174e+06	2.19199e+06	2.4756e+06	1.97256e+06	1.44238e+06	2.9121e+06	3.71612e+06	2.50222e+06	4.49051e+06	5.13478e+06	4.52389e+06	4.48649e+06	3.95965e+06	4.7227e+06	5.90495e+06	4.07724e+06
plastid	AT1G09340.1;AT1G09340.2	| chloroplast RNA binding protein | Chr1:3015473-3018035 FORWARD LENGTH=378 | 201606 [AT1G09340.1,AT1G09340.2]	17	15	19.883	42621.4	AT1G09340.1;AT1G09340.2	25.0555	5.23371e-07	2.38645e-05	1	AT1G09340.1;AT1G09340.2	20.5206	2.07334e-07	6.62636e-06	1	AT1G09340.1;AT1G09340.2	14.7148	0.000824303	0.0100222	0.999993	AT1G09340.1;AT1G09340.2	7.87241	1.31112e-05	0.000283807	1	AT1G09340.1;AT1G09340.2	2.29448	0.00289018	0.0974595	0.989788	AT1G09340.1;AT1G09340.2	1.67919	0.000826608	0.0664238	0.999841	AT1G09340.1;AT1G09340.2	1.04719	0.661548	0.705485	0.0673294	AT1G09340.1;AT1G09340.2	1.22099	0.0356524	0.528215	0.617035	AT1G09340.1;AT1G09340.2	1.70274	0.0573069	0.255429	0.517736	AT1G09340.1;AT1G09340.2	3.1827	3.63958e-05	0.000340826	1	AT1G09340.1;AT1G09340.2	10.9199	1.69245e-06	4.20119e-05	1	AT1G09340.1;AT1G09340.2	14.9211	1.90502e-08	1.16386e-06	1	AT1G09340.1;AT1G09340.2	23.9263	3.37711e-08	1.3688e-06	1	AT1G09340.1;AT1G09340.2	1.29884e+06	1.67131e+06	1.60114e+06	1.88962e+06	1.61523e+06	1.52376e+06	1.31882e+06	1.62771e+06	1.75362e+06	1.68256e+06	1.59568e+06	2.37775e+06	2.59412e+06	2.72042e+06	2.54249e+06	2.55869e+06	2.68365e+06	2.99217e+06	4.40228e+06	3.90687e+06	3.49624e+06	1.09724e+07	1.05531e+07	1.11178e+07	1.53394e+07	1.19957e+07	1.27288e+07	2.11405e+07	3.33964e+07	2.19073e+07	2.22932e+07	2.24219e+07	2.90658e+07	3.17014e+07	3.4207e+07	3.00998e+07	3.12685e+07	3.14473e+07	4.13756e+07	3.96674e+07	4.02241e+07	3.81786e+07	928103	838557	898669	806508	1.37416e+06	1.24349e+06	1.18592e+06	1.09048e+06	1.1592e+06	2.4176e+06	1.76363e+06	2.24588e+06	2.09073e+06	1.9179e+06	2.82966e+06	2.28685e+06	1.29401e+07	1.05531e+07	1.04993e+07	1.32719e+07	5.69247e+06	1.94142e+07	3.67447e+07	6.84833e+06	3.42497e+07	4.66233e+07	4.5489e+07	3.80897e+07	4.24698e+07	5.93477e+07	5.81543e+07	4.96769e+07
plastid	AT1G09795.1	| ATP phosphoribosyl transferase 2 | Chr1:3173588-3176690 FORWARD LENGTH=413 | 201606	6	4	6.894	44756.9	AT1G09795.1	1.1301	0.477407	0.181409	0.0977181	AT1G09795.1	1.10983	0.577089	0.165999	0.078604	AT1G09795.1	0.930987	0.841427	0.410086	0.0532389	AT1G09795.1	1.04387	0.9146	0.37594	0.0510129	AT1G09795.1	1.00672	0.812616	0.722613	0.0549819	AT1G09795.1	1.17717	0.4116	0.696227	0.115235	AT1G09795.1	0.963819	0.780823	0.732715	0.0568853	AT1G09795.1	1.01826	0.867162	0.864838	0.0525349	AT1G09795.1	1.21387	0.312659	0.431893	0.153265	AT1G09795.1	1.0826	0.582094	0.265114	0.0784466	AT1G09795.1	1.12256	0.495737	0.201383	0.094484	AT1G09795.1	0.960018	0.798921	0.278912	0.0559089	AT1G09795.1	1.17252	0.401543	0.151868	0.119461	AT1G09795.1	933539	990334	1.84326e+06	891364	1.16462e+06	1.25571e+06	653365	1.4354e+06	2.09941e+06	652937	1.21028e+06	1.43779e+06	1.08883e+06	1.63356e+06	1.75254e+06	1.47818e+06	371740	993999	1.75708e+06	1.93376e+06	1.26414e+06	807749	968235	1.56877e+06	1.89847e+06	1.3108e+06	1.6288e+06	1.07279e+06	805562	1.60165e+06	1.2772e+06	1.16905e+06	978100	1.43957e+06	1.50861e+06	1.64824e+06	1.39363e+06	1.12593e+06	1.4758e+06	1.71582e+06	1.35876e+06	1.41908e+06	667073	496886	1.03456e+06	380442	680782	1.09657e+06	1.41976e+06	423173	700950	1.01475e+06	1.05902e+06	1.54808e+06	289609	637126	1.1294e+06	1.13191e+06	952600	968235	1.48149e+06	1.64258e+06	728417	985189	886327	500684	1.15254e+06	2.11718e+06	2.00617e+06	2.08576e+06	1.52058e+06	2.11683e+06	2.51547e+06	1.67808e+06
plastid	AT1G09830.1	| Glycinamide ribonucleotide (GAR) synthetase | Chr1:3192783-3194936 REVERSE LENGTH=532 | 201606	5	5	4.985	56473.3	AT1G09830.1	1.69734	0.00131512	0.00220491	0.999013	AT1G09830.1	1.62386	0.0188	0.0105115	0.787645	AT1G09830.1	1.15311	0.635189	0.342572	0.0687775	AT1G09830.1	1.27257	0.0380047	0.039376	0.622903	AT1G09830.1	1.03699	0.679929	0.68594	0.0653428	AT1G09830.1	1.01208	0.864075	0.828891	0.0525879	AT1G09830.1	0.990042	0.961189	0.773657	0.0502083	AT1G09830.1	1.04525	0.620191	0.799961	0.0728989	AT1G09830.1	1.47197	0.0599199	0.259605	0.506306	AT1G09830.1	1.33379	0.00256814	0.00526869	0.982635	AT1G09830.1	1.63681	0.000194846	0.000680989	0.999997	AT1G09830.1	1.67709	0.000114997	0.00034404	1	AT1G09830.1	1.71442	1.22942e-05	6.25777e-05	1	AT1G09830.1	359076	468890	450882	44231.5	330770	426283	409643	410431	429729	438347	422038	378772	441351	467781	437823	431432	431782	395416	500309	440690	442049	526810	556158	486011	600926	542476	316621	570825	587211	1.74491e+06	804891	491552	788233	755787	720056	504814	692223	728843	799680	686567	679106	723549	256582	235259	253066	18878.4	426833	313549	290612	284096	184659	411320	303259	386745	336385	253451	321585	257954	621282	556158	458974	519929	141596	524214	646084	545468	928814	1.11154e+06	957541	638816	984308	1.14703e+06	1.00654e+06	838699
plastid	AT1G10310.1	| NAD(P)-binding Rossmann-fold superfamily protein | Chr1:3381733-3383874 REVERSE LENGTH=242 | 201606	4	3	3.942	25318.2	AT1G10310.1	1.05303	0.835226	0.276511	0.0538285	AT1G10310.1	0.947326	0.653677	0.183316	0.0682271	AT1G10310.1	1.0018	0.986049	0.450795	0.0500246	AT1G10310.1	0.706222	0.0115934	0.0168646	0.87589	AT1G10310.1	0.834773	0.104943	0.410253	0.367493	AT1G10310.1	0.927315	0.616382	0.768044	0.0728896	AT1G10310.1	0.978941	0.811287	0.740578	0.0550549	AT1G10310.1	1.11159	0.972562	0.886487	0.0501068	AT1G10310.1	1.05115	0.84076	0.617285	0.0535707	AT1G10310.1	1.49108	0.432036	0.213057	0.110306	AT1G10310.1	1.26146	0.761515	0.277562	0.0584171	AT1G10310.1	1.13557	0.922668	0.310308	0.0508517	AT1G10310.1	1.07569	0.895041	0.286108	0.0515748	AT1G10310.1	178903	198541	222116	42995.5	160639	199853	205499	186022	143924	247134	195645	108123	177733	258347	197104	185327	180021	190062	146164	151083	166832	145536	119636	138301	161090	141141	204628	168286	227724	285337	221494	200213	240381	196924	182400	137600	189326	127784	292415	329654	91955.8	210452	127837	99615.3	124667	18350.9	214122	142112	97331.1	160169	52712.2	165640	167485	174109	140247	121825	93950	88435	171634	119636	130607	139377	91512.1	154544	250555	89198	283253	289616	242558	174125	172574	419430	483289	113566
plastid	AT1G10510.1	| RNI-like superfamily protein | Chr1:3461771-3465590 FORWARD LENGTH=605 | 201606	8	6	7.9	64724.9	AT1G10510.1	1.28966	0.146683	0.0731466	0.292137	AT1G10510.1	1.42539	0.0189099	0.0105598	0.786433	AT1G10510.1	1.43148	0.143673	0.138654	0.287629	AT1G10510.1	1.17308	0.267649	0.162005	0.177821	AT1G10510.1	1.07151	0.695072	0.689981	0.0638172	AT1G10510.1	1.13606	0.402015	0.6928	0.118215	AT1G10510.1	0.966005	0.801795	0.738362	0.0555921	AT1G10510.1	0.904781	0.362961	0.724676	0.1329	AT1G10510.1	0.900928	0.623581	0.551891	0.0719349	AT1G10510.1	1.09939	0.511718	0.240655	0.0911002	AT1G10510.1	1.2036	0.246196	0.118787	0.192651	AT1G10510.1	1.13521	0.393177	0.163116	0.122186	AT1G10510.1	1.33505	0.0667151	0.0360364	0.46738	AT1G10510.1	618640	866656	667707	2.25135e+06	1.10109e+06	717668	611086	704171	609219	848606	693271	995552	648911	757581	859205	815312	582702	804788	967620	720830	768985	721218	732114	915451	998733	841879	883991	826014	1.37198e+06	2.25193e+06	1.33348e+06	1.02733e+06	872571	1.04653e+06	1.07311e+06	1.0996e+06	1.02295e+06	1.02009e+06	759762	782117	1.14023e+06	925550	442058	434833	374763	960898	636729	537951	411995	549988	485351	604757	491135	758968	453962	515847	621960	421932	850552	732114	864523	864116	395331	758566	1.50954e+06	703965	1.02819e+06	1.53914e+06	1.42704e+06	1.39149e+06	1.37765e+06	1.08977e+06	1.14662e+06	1.40818e+06
plastid	AT1G10700.1;AT1G10700.2	| phosphoribosyl pyrophosphate (PRPP) synthase 3 | Chr1:3554157-3556274 FORWARD LENGTH=411 | 201606 [AT1G10700.1,AT1G10700.2]	2	1	1.96	44698.3	AT1G10700.1;AT1G10700.2	0.859152	0.512168	0.19209	0.0901897	AT1G10700.1;AT1G10700.2	11.1647	0.253438	0.0858587	0.186947	AT1G10700.1;AT1G10700.2	0.421242	0.342367	0.234336	0.133827	AT1G10700.1;AT1G10700.2	0.155573	0.0499255	0.047495	0.553177	AT1G10700.1;AT1G10700.2	0.402996	0.304219	0.549254	0.157431	AT1G10700.1;AT1G10700.2	0.369875	0.309935	0.661036	0.154589	AT1G10700.1;AT1G10700.2	0.37928	0.324167	0.628003	0.147865	AT1G10700.1;AT1G10700.2	0.0769528	0.194292	0.693755	0.234936	AT1G10700.1;AT1G10700.2	2.03957	0.755892	0.593997	0.0586192	AT1G10700.1;AT1G10700.2	5.5225	0.184347	0.115583	0.244873	AT1G10700.1;AT1G10700.2	2.13191	0.855606	0.302691	0.0530023	AT1G10700.1;AT1G10700.2	2.32282	0.887917	0.302211	0.0517979	AT1G10700.1;AT1G10700.2	2.26522	0.810169	0.26581	0.0552488	AT1G10700.1;AT1G10700.2	1456.78	8958.94	7826.57	2447.09	5172.35	6080.76	1243.95	0	1500.56	6480.74	2306.31	4075.06	2946.33	30.4587	1944.64	2249.12	4564.29	1150.47	51.1588	4036.19	2450.53	0	0	0	3784.01	946.003	5502.83	2181.59	0	6621.45	3576.47	2561.47	97797	86982	85784.4	995.272	67889.6	9040.32	4564.04	0	7292.83	5224.3	1040.96	4495.02	4392.81	1044.44	1296.15	0	1014.78	4200.21	1986.67	2745.85	19.7462	1717.77	3555.87	737.42	32.8835	2362.55	0	0	0	3273.98	2460.93	2003.45	0	2069.9	115239	127925	114077	1259.46	12209	6546.5	0	9006.67
plastid	AT1G10760.1;AT1G10760.2;AT1G10760.3;AT4G24450.1;AT4G24450.2;AT4G24450.3	| Pyruvate phosphate dikinase%2C PEP/pyruvate binding domain-containing protein | Chr1:3581210-3590043 REVERSE LENGTH=1399 | 201606 [AT1G10760.1,AT1G10760.2,AT1G10760.3]	22	22	21.786	156586	AT1G10760.1;AT1G10760.2;AT1G10760.3;AT4G24450.1;AT4G24450.2;AT4G24450.3	5.31027	2.98871e-06	5.88238e-05	1	AT1G10760.1;AT1G10760.2;AT1G10760.3;AT4G24450.1;AT4G24450.2;AT4G24450.3	4.56668	6.13912e-07	1.15163e-05	1	AT1G10760.1;AT1G10760.2;AT1G10760.3;AT4G24450.1;AT4G24450.2;AT4G24450.3	3.67741	0.000236021	0.00570026	1	AT1G10760.1;AT1G10760.2;AT1G10760.3;AT4G24450.1;AT4G24450.2;AT4G24450.3	2.17982	4.00402e-05	0.000517533	1	AT1G10760.1;AT1G10760.2;AT1G10760.3;AT4G24450.1;AT4G24450.2;AT4G24450.3	1.5058	0.0496178	0.328113	0.554767	AT1G10760.1;AT1G10760.2;AT1G10760.3;AT4G24450.1;AT4G24450.2;AT4G24450.3	1.32697	0.0965298	0.503734	0.387356	AT1G10760.1;AT1G10760.2;AT1G10760.3;AT4G24450.1;AT4G24450.2;AT4G24450.3	1.49046	0.0409469	0.602059	0.60398	AT1G10760.1;AT1G10760.2;AT1G10760.3;AT4G24450.1;AT4G24450.2;AT4G24450.3	1.16283	0.0381046	0.544457	0.601368	AT1G10760.1;AT1G10760.2;AT1G10760.3;AT4G24450.1;AT4G24450.2;AT4G24450.3	1.44402	0.0125556	0.159727	0.863114	AT1G10760.1;AT1G10760.2;AT1G10760.3;AT4G24450.1;AT4G24450.2;AT4G24450.3	2.43611	7.11972e-06	0.000137124	1	AT1G10760.1;AT1G10760.2;AT1G10760.3;AT4G24450.1;AT4G24450.2;AT4G24450.3	3.52655	7.27743e-05	0.000378652	1	AT1G10760.1;AT1G10760.2;AT1G10760.3;AT4G24450.1;AT4G24450.2;AT4G24450.3	4.00181	2.14432e-05	0.000116586	1	AT1G10760.1;AT1G10760.2;AT1G10760.3;AT4G24450.1;AT4G24450.2;AT4G24450.3	3.56283	4.74067e-05	0.000150376	1	AT1G10760.1;AT1G10760.2;AT1G10760.3;AT4G24450.1;AT4G24450.2;AT4G24450.3	725141	843652	733293	2.45687e+06	1.18974e+06	767362	854511	1.02146e+06	1.39958e+06	1.29935e+06	1.14373e+06	995553	1.19881e+06	745577	1.13312e+06	1.01827e+06	973714	872031	1.29441e+06	1.48182e+06	1.15549e+06	1.69205e+06	1.51383e+06	1.70305e+06	1.78191e+06	1.67271e+06	2.86126e+06	2.36446e+06	3.24001e+06	6.61305e+06	3.76969e+06	2.82191e+06	3.32113e+06	3.65748e+06	3.60212e+06	3.43646e+06	3.5043e+06	3.55118e+06	4.47276e+06	4.31114e+06	3.96452e+06	4.0749e+06	518159	423291	411575	1.04861e+06	890367	780346	946489	842120	485352	1.11723e+06	483352	1.00093e+06	758584	558948	832011	867371	1.99548e+06	1.51383e+06	1.6083e+06	1.54173e+06	1.27959e+06	2.17139e+06	3.56485e+06	2.06728e+06	3.91345e+06	5.37907e+06	4.79015e+06	4.34866e+06	4.7959e+06	6.41557e+06	6.32034e+06	4.8962e+06
plastid	AT1G11430.1	| plastid developmental protein DAG | Chr1:3847273-3848938 FORWARD LENGTH=232 | 201606	3	3	2.991	26201.5	AT1G11430.1	5.70806	0.0273557	0.0198697	0.703788	AT1G11430.1	5.44057	0.0952027	0.0386546	0.390682	AT1G11430.1	5.39697	0.0297356	0.0571874	0.699216	AT1G11430.1	2.82459	0.0506322	0.0479081	0.549563	AT1G11430.1	1.58358	0.622229	0.669053	0.0721122	AT1G11430.1	1.33264	0.694635	0.790572	0.0638598	AT1G11430.1	1.69896	0.428191	0.651777	0.110356	AT1G11430.1	1.04917	0.745629	0.835402	0.059634	AT1G11430.1	1.05764	0.886122	0.629607	0.0518088	AT1G11430.1	2.02085	0.163184	0.105202	0.268661	AT1G11430.1	3.60452	0.0650757	0.0429428	0.47331	AT1G11430.1	4.28327	0.132594	0.0695503	0.311335	AT1G11430.1	3.35973	0.0529014	0.0297649	0.522948	AT1G11430.1	82861.1	12851	39726	5393.59	35207.9	45146	107847	126494	20785	51679.5	76701.3	117401	93585.5	239.303	29427.9	60163.4	65082.4	110284	10708.7	99894.4	71492.4	132744	168253	77975.1	131103	127519	299713	158687	272555	324222	263794	243652	37091.4	396120	365099	184169	245620	458768	105660	308757	157599	257696	59209.5	6447.79	22297	2302.03	112372	96634.9	14056.2	33493.9	57235.3	87217.7	155.138	25994.8	50703.3	70689	6883.27	58472.3	156549	168253	73637.3	113432	134035	145730	299881	101354	43706.6	582574	485514	233056	619569	151555	452652	194635
plastid	AT1G11720.1	| starch synthase 3 | Chr1:3952460-3956840 FORWARD LENGTH=1042 | 201606	11	10	10.825	118515	AT1G11720.1	2.41243	0.00763508	0.00768021	0.930691	AT1G11720.1	2.3394	0.00802568	0.00545123	0.925209	AT1G11720.1	1.44237	0.445057	0.272312	0.101564	AT1G11720.1	1.73984	0.0450284	0.0442951	0.579694	AT1G11720.1	1.14942	0.534861	0.641436	0.0858029	AT1G11720.1	1.07451	0.598325	0.760627	0.0754069	AT1G11720.1	0.911963	0.803587	0.738802	0.0554885	AT1G11720.1	1.03122	0.611165	0.795501	0.0741401	AT1G11720.1	1.67255	0.074031	0.269483	0.452615	AT1G11720.1	1.38658	0.00857158	0.0121385	0.889183	AT1G11720.1	2.09883	0.00150896	0.00266164	0.994546	AT1G11720.1	2.24514	4.03328e-05	0.000171554	1	AT1G11720.1	2.64532	0.000801744	0.00113358	0.999037	AT1G11720.1	84266.6	155882	195475	117594	138304	145208	109960	104246	112894	202595	132424	173910	170641	137332	142225	156027	112699	162440	197362	195115	166904	205932	283057	244020	277545	252638	104604	291267	232457	293631	230490	209443	328486	346521	319873	363918	339699	305732	354518	367083	373880	350303	60213.8	78211.5	109714	50190.2	114574	79639	76346.3	131303	84784.5	159030	89031.6	125633	87799.3	104120	126859	114209	242861	283057	230444	240135	46780.2	267484	255763	91790.6	387071	509628	425371	460519	412893	508508	538162	461743
plastid	AT1G11750.1	| CLP protease proteolytic subunit 6 | Chr1:3967609-3969535 FORWARD LENGTH=271 | 201606	5	5	4.91	29382.7	AT1G11750.1	3.2433	0.00084232	0.00162192	0.999827	AT1G11750.1	2.88003	0.000489757	0.00070689	0.999988	AT1G11750.1	1.96249	0.0424564	0.069896	0.602352	AT1G11750.1	1.97483	0.00658589	0.0116484	0.945306	AT1G11750.1	1.31915	0.149056	0.467112	0.288717	AT1G11750.1	1.3988	0.0517134	0.421245	0.544128	AT1G11750.1	1.28436	0.102953	0.607667	0.372008	AT1G11750.1	1.12613	0.31148	0.724676	0.15495	AT1G11750.1	1.65264	0.0327869	0.218774	0.659848	AT1G11750.1	1.64231	0.00593272	0.00952755	0.930728	AT1G11750.1	2.45863	0.000450535	0.00117081	0.999869	AT1G11750.1	2.31862	0.00019184	0.00048713	0.999997	AT1G11750.1	2.52521	9.14314e-05	0.00023801	1	AT1G11750.1	756586	925476	549247	1.338e+06	892327	743769	899093	889252	976555	1.05619e+06	955271	994651	959349	1.19379e+06	1.01376e+06	1.04039e+06	771332	914986	1.19138e+06	1.04686e+06	981140	1.48122e+06	1.17031e+06	1.60877e+06	1.61499e+06	1.46882e+06	1.31083e+06	1.95908e+06	1.10901e+06	3.18952e+06	1.89211e+06	1.45964e+06	1.94923e+06	2.16722e+06	2.33742e+06	2.11444e+06	2.14208e+06	2.01666e+06	2.7658e+06	2.05624e+06	2.81036e+06	2.41226e+06	540629	464345	308275	571071	936820	679344	660411	684521	484912	894071	773924	895497	600916	586481	765786	612772	1.74684e+06	1.17031e+06	1.51927e+06	1.39731e+06	586220	1.79911e+06	1.2202e+06	997062	2.29687e+06	3.18734e+06	3.10834e+06	2.67572e+06	2.72351e+06	3.96717e+06	3.01454e+06	3.47081e+06
mitochondrion,plastid	AT1G11870.1;AT1G11870.2;AT1G11870.4;AT1G11870.5	| Seryl-tRNA synthetase | Chr1:4003895-4006556 FORWARD LENGTH=512 | 201606 [AT1G11870.1,AT1G11870.2,AT1G11870.4,AT1G11870.5]	5	5	4.956	57183.2	AT1G11870.1;AT1G11870.2;AT1G11870.4;AT1G11870.5	3.31674	1.54264e-05	0.000144162	1	AT1G11870.1;AT1G11870.2;AT1G11870.4;AT1G11870.5	3.02172	3.65229e-06	3.21281e-05	1	AT1G11870.1;AT1G11870.2;AT1G11870.4;AT1G11870.5	2.94146	0.00469149	0.0210421	0.984694	AT1G11870.1;AT1G11870.2;AT1G11870.4;AT1G11870.5	2.21502	6.84352e-05	0.000697273	1	AT1G11870.1;AT1G11870.2;AT1G11870.4;AT1G11870.5	1.38648	0.0513878	0.334217	0.545753	AT1G11870.1;AT1G11870.2;AT1G11870.4;AT1G11870.5	1.23618	0.0464736	0.405484	0.571589	AT1G11870.1;AT1G11870.2;AT1G11870.4;AT1G11870.5	1.13589	0.12116	0.614059	0.334269	AT1G11870.1;AT1G11870.2;AT1G11870.4;AT1G11870.5	1.09763	0.146795	0.673819	0.290091	AT1G11870.1;AT1G11870.2;AT1G11870.4;AT1G11870.5	1.12758	0.397673	0.467343	0.119607	AT1G11870.1;AT1G11870.2;AT1G11870.4;AT1G11870.5	1.49739	0.000802312	0.00240078	0.999035	AT1G11870.1;AT1G11870.2;AT1G11870.4;AT1G11870.5	2.3922	0.000196455	0.00068344	0.999997	AT1G11870.1;AT1G11870.2;AT1G11870.4;AT1G11870.5	2.68305	1.19771e-05	7.72389e-05	1	AT1G11870.1;AT1G11870.2;AT1G11870.4;AT1G11870.5	2.91994	3.66407e-06	2.78405e-05	1	AT1G11870.1;AT1G11870.2;AT1G11870.4;AT1G11870.5	452950	381437	396396	565365	449037	410261	507397	491376	447570	417707	466013	521950	583456	457010	466212	507157	503250	456501	708003	607524	568820	844353	842525	966070	981997	908736	855999	1.1848e+06	1.5795e+06	1.72705e+06	1.33684e+06	1.20677e+06	1.28812e+06	1.27513e+06	1.17192e+06	1.22359e+06	1.23969e+06	1.26782e+06	1.39956e+06	1.53733e+06	1.23821e+06	1.36073e+06	323661	191381	222485	241303	528689	375387	302677	270719	254461	543755	296276	411823	392063	292604	455085	355609	995769	842525	912326	849636	382812	1.08806e+06	1.73786e+06	539886	1.51786e+06	1.87534e+06	1.55844e+06	1.54839e+06	1.7122e+06	2.00747e+06	2.2538e+06	1.52919e+06
plastid	AT1G12230.1;AT1G12230.2	| Aldolase superfamily protein | Chr1:4148050-4150708 FORWARD LENGTH=405 | 201606 [AT1G12230.1,AT1G12230.2]	8	7	9.942	43995.4	AT1G12230.1;AT1G12230.2	1.00648	0.703555	0.243655	0.0630047	AT1G12230.1;AT1G12230.2	0.900693	0.973549	0.248171	0.0500967	AT1G12230.1;AT1G12230.2	1.08475	0.632678	0.341652	0.0690681	AT1G12230.1;AT1G12230.2	0.959123	0.844832	0.357121	0.0533871	AT1G12230.1;AT1G12230.2	0.909647	0.984832	0.762538	0.0500318	AT1G12230.1;AT1G12230.2	0.97592	0.917566	0.840414	0.0509434	AT1G12230.1;AT1G12230.2	1.09336	0.604395	0.690267	0.0745408	AT1G12230.1;AT1G12230.2	1.11745	0.138435	0.671089	0.302261	AT1G12230.1;AT1G12230.2	0.927846	0.488913	0.503932	0.0951101	AT1G12230.1;AT1G12230.2	1.04937	0.348086	0.182263	0.138731	AT1G12230.1;AT1G12230.2	1.10645	0.272703	0.128304	0.175712	AT1G12230.1;AT1G12230.2	1.03131	0.697253	0.252888	0.0639388	AT1G12230.1;AT1G12230.2	0.920542	0.64633	0.223233	0.0695428	AT1G12230.1;AT1G12230.2	2.34247e+06	1.47611e+06	4.42176e+06	3.01929e+06	2.81491e+06	2.74678e+06	2.16851e+06	2.64819e+06	3.5241e+06	3.67204e+06	3.00321e+06	3.1658e+06	3.29149e+06	1.55545e+06	2.70983e+06	2.68064e+06	1.91317e+06	2.54969e+06	2.54898e+06	2.98256e+06	2.4986e+06	2.58771e+06	2.39733e+06	2.54561e+06	3.00735e+06	2.6345e+06	3.45866e+06	3.04034e+06	2.4397e+06	2.76759e+07	9.15365e+06	2.97957e+06	2.02389e+06	2.51546e+06	2.72939e+06	2.62729e+06	2.47401e+06	2.68424e+06	2.86556e+06	2.7082e+06	2.80032e+06	2.76458e+06	1.67385e+06	740617	2.4818e+06	1.28866e+06	2.2595e+06	2.02309e+06	2.38323e+06	2.37987e+06	1.54339e+06	3.06753e+06	1.00838e+06	2.39369e+06	1.49048e+06	1.63428e+06	1.63842e+06	1.74582e+06	3.05176e+06	2.39733e+06	2.404e+06	2.602e+06	1.54675e+06	2.79208e+06	2.6843e+06	8.65164e+06	2.38485e+06	3.69949e+06	3.62958e+06	3.3247e+06	3.62509e+06	4.11025e+06	3.97034e+06	3.45841e+06
plastid	AT1G12250.1	| Pentapeptide repeat-containing protein | Chr1:4159287-4161269 FORWARD LENGTH=280 | 201606	8	7	7.976	30065.9	AT1G12250.1	4.39772	7.55022e-05	0.000363468	1	AT1G12250.1	3.9451	4.57919e-05	0.000153189	1	AT1G12250.1	3.74781	0.00148718	0.0123891	0.999779	AT1G12250.1	2.26328	0.000274819	0.00149582	1	AT1G12250.1	1.03243	0.686303	0.687661	0.0646886	AT1G12250.1	1.04576	0.830034	0.823117	0.0540791	AT1G12250.1	0.76535	0.182129	0.621167	0.247632	AT1G12250.1	1.11473	0.339752	0.724676	0.142178	AT1G12250.1	1.17341	0.315341	0.432644	0.151978	AT1G12250.1	1.94307	0.000330804	0.00131254	0.999963	AT1G12250.1	4.25956	3.60584e-06	6.27211e-05	1	AT1G12250.1	4.2053	4.43035e-05	0.000182772	1	AT1G12250.1	5.74602	3.88737e-05	0.00013101	1	AT1G12250.1	367840	509761	449680	2.7154e+06	1.01067e+06	442427	245490	334142	291852	482962	338611	399815	363293	599863	487712	462671	427205	432419	499845	467639	456777	1.09942e+06	941069	942009	1.02286e+06	1.00134e+06	1.25454e+06	1.69493e+06	2.02494e+06	637908	1.40308e+06	1.65813e+06	1.71928e+06	1.48068e+06	1.90131e+06	1.88041e+06	1.74542e+06	1.60071e+06	1.79229e+06	2.32446e+06	2.06523e+06	1.94567e+06	262845	255766	252391	1.15896e+06	255792	255267	197370	313011	194918	338573	388887	430814	332819	277169	321286	273728	1.29658e+06	941069	889604	884988	561043	1.55653e+06	2.22796e+06	199413	2.02591e+06	2.17763e+06	2.52839e+06	2.37956e+06	2.16177e+06	2.57079e+06	3.40776e+06	2.55056e+06
plastid	AT1G12410.1	| CLP protease proteolytic subunit 2 | Chr1:4223099-4224954 FORWARD LENGTH=279 | 201606	5	5	5.958	31210.1	AT1G12410.1	2.68563	0.00268331	0.0035843	0.991521	AT1G12410.1	2.4443	0.00309081	0.00265059	0.987985	AT1G12410.1	1.7192	0.146734	0.140342	0.283059	AT1G12410.1	1.73286	0.0315123	0.0343038	0.669615	AT1G12410.1	1.20302	0.501805	0.627322	0.0923264	AT1G12410.1	1.13313	0.806744	0.81811	0.0553084	AT1G12410.1	0.845448	0.496777	0.660213	0.0933952	AT1G12410.1	1.09873	0.295128	0.723881	0.163196	AT1G12410.1	1.56213	0.0571759	0.255332	0.518323	AT1G12410.1	1.54982	0.00635866	0.00993047	0.923878	AT1G12410.1	2.23241	0.00303608	0.00431942	0.976179	AT1G12410.1	2.3701	0.00808948	0.00771905	0.896578	AT1G12410.1	3.17657	3.48953e-05	0.000121039	1	AT1G12410.1	540370	965020	999466	877961	845704	834952	623814	612685	876279	710857	705908	914920	831002	498502	1.54e+06	946106	766071	703225	1.33377e+06	1.21478e+06	1.00446e+06	1.32072e+06	1.17379e+06	1.60812e+06	1.68479e+06	1.44685e+06	1.24967e+06	2.0671e+06	989592	2.3439e+06	1.66256e+06	1.43545e+06	1.97214e+06	1.92359e+06	1.96721e+06	2.30057e+06	2.04088e+06	1.93783e+06	2.17007e+06	2.67189e+06	2.18968e+06	2.24237e+06	386129	484185	560969	374722	649990	468061	592598	460711	446041	774458	323176	1.36034e+06	596818	450748	857312	711061	1.55756e+06	1.17379e+06	1.51866e+06	1.4577e+06	558866	1.89831e+06	1.08881e+06	732716	2.32387e+06	2.82902e+06	2.61602e+06	2.91125e+06	2.61706e+06	3.11267e+06	3.91711e+06	2.70427e+06
plastid	AT1G12520.1;AT1G12520.2	| copper chaperone for SOD1 | Chr1:4267277-4268900 REVERSE LENGTH=320 | 201606 [AT1G12520.1,AT1G12520.2]	4	3	3.988	33851.5	AT1G12520.1;AT1G12520.2	1.44041	0.868261	0.283928	0.0524289	AT1G12520.1;AT1G12520.2	0.9301	0.451787	0.136184	0.103978	AT1G12520.1;AT1G12520.2	2.77115	0.0172097	0.0417488	0.830035	AT1G12520.1;AT1G12520.2	3.2709	0.00277258	0.00663439	0.990789	AT1G12520.1;AT1G12520.2	2.36146	0.0800377	0.382223	0.433132	AT1G12520.1;AT1G12520.2	2.156	0.176612	0.599065	0.253736	AT1G12520.1;AT1G12520.2	1.21784	0.287135	0.623268	0.166451	AT1G12520.1;AT1G12520.2	1.54866	0.622666	0.800459	0.072566	AT1G12520.1;AT1G12520.2	0.519787	0.268259	0.411545	0.177446	AT1G12520.1;AT1G12520.2	0.440371	0.14458	0.0961516	0.293227	AT1G12520.1;AT1G12520.2	0.609966	0.301827	0.138773	0.159734	AT1G12520.1;AT1G12520.2	0.668092	0.384523	0.160472	0.125111	AT1G12520.1;AT1G12520.2	1.18276	0.6295	0.218708	0.0716638	AT1G12520.1;AT1G12520.2	414730	358218	188362	269372	307670	320437	355470	374843	400107	430538	390240	491592	356298	466294	1.44927e+06	690863	389315	512973	874983	1.24952e+06	756697	817983	1.06714e+06	1.16262e+06	1.14473e+06	1.04812e+06	888232	707707	1.068e+06	583615	811888	887979	44300.3	32327.7	371983	743542	298038	368439	21948.9	627686	828166	461560	296351	179731	105722	114970	370386	286362	270579	279035	239661	332054	302295	1.28019e+06	303301	328802	562415	731394	964670	1.06714e+06	1.09794e+06	990431	397227	649920	1.17507e+06	182441	52201.2	47544.4	494668	940913	497579	31482.6	920217	1.02279e+06
plastid	AT1G12800.1	| Nucleic acid-binding%2C OB-fold-like protein | Chr1:4361778-4365189 REVERSE LENGTH=767 | 201606	20	19	21.668	85669.5	AT1G12800.1	0.986113	0.868482	0.283928	0.0524206	AT1G12800.1	1.04089	0.439974	0.133346	0.107093	AT1G12800.1	0.973345	0.694597	0.362289	0.0627109	AT1G12800.1	1.02402	0.64419	0.296547	0.0693479	AT1G12800.1	0.844814	0.0384276	0.300696	0.620104	AT1G12800.1	0.85443	0.348151	0.671149	0.137554	AT1G12800.1	0.834141	0.0673785	0.607667	0.476388	AT1G12800.1	0.947375	0.260161	0.715526	0.183409	AT1G12800.1	1.01312	0.659259	0.563282	0.0675875	AT1G12800.1	0.962981	0.436501	0.21465	0.10906	AT1G12800.1	1.16725	0.0254645	0.0207745	0.69383	AT1G12800.1	1.15412	0.300823	0.132697	0.160246	AT1G12800.1	1.18219	0.0457836	0.0263356	0.557636	AT1G12800.1	2.80922e+06	2.7533e+06	3.35343e+06	2.18496e+06	2.77523e+06	2.97199e+06	2.17323e+06	2.62223e+06	2.42234e+06	2.69841e+06	2.47905e+06	3.09041e+06	2.38695e+06	1.67558e+06	3.00447e+06	2.53935e+06	2.44939e+06	2.65716e+06	2.38735e+06	2.54919e+06	2.51078e+06	3.05668e+06	2.98969e+06	2.95223e+06	3.17489e+06	3.04338e+06	1.06159e+06	3.12322e+06	4.49349e+06	7.60873e+06	4.07176e+06	2.89277e+06	3.11622e+06	3.07743e+06	3.07721e+06	3.10318e+06	3.09351e+06	2.66674e+06	2.74886e+06	3.06164e+06	3.24561e+06	2.93071e+06	2.00737e+06	1.38143e+06	1.88218e+06	932561	2.26443e+06	2.00326e+06	1.63815e+06	1.74886e+06	1.50663e+06	2.22453e+06	1.08627e+06	2.65397e+06	1.90823e+06	1.70317e+06	1.53453e+06	1.49215e+06	3.60483e+06	2.98969e+06	2.788e+06	2.74696e+06	474756	2.86819e+06	4.94401e+06	2.37853e+06	3.67199e+06	4.52598e+06	4.09212e+06	3.92691e+06	3.60145e+06	3.94286e+06	4.48851e+06	4.00835e+06
plastid	AT1G12900.1;AT1G12900.3;AT1G12900.4;AT1G12900.5	| glyceraldehyde 3-phosphate dehydrogenase A subunit 2 | Chr1:4392634-4394283 REVERSE LENGTH=399 | 201606 [AT1G12900.1,AT1G12900.3,AT1G12900.4,AT1G12900.5]	22	5	30.77	42847.2	AT1G12900.1;AT1G12900.3;AT1G12900.4;AT1G12900.5	16.5778	1.1904e-07	1.00761e-05	1	AT1G12900.1;AT1G12900.3;AT1G12900.4;AT1G12900.5	13.815	2.58262e-08	1.74821e-06	1	AT1G12900.1;AT1G12900.3;AT1G12900.4;AT1G12900.5	10.6559	6.17864e-05	0.00337659	1	AT1G12900.1;AT1G12900.3;AT1G12900.4;AT1G12900.5	5.6668	7.92377e-06	0.000232471	1	AT1G12900.1;AT1G12900.3;AT1G12900.4;AT1G12900.5	1.98124	0.00273593	0.0966099	0.991093	AT1G12900.1;AT1G12900.3;AT1G12900.4;AT1G12900.5	1.51083	0.00130897	0.0797571	0.999029	AT1G12900.1;AT1G12900.3;AT1G12900.4;AT1G12900.5	1.15427	0.107136	0.608517	0.362634	AT1G12900.1;AT1G12900.3;AT1G12900.4;AT1G12900.5	1.19999	0.0146012	0.475028	0.806113	AT1G12900.1;AT1G12900.3;AT1G12900.4;AT1G12900.5	1.55574	0.0129	0.160491	0.858611	AT1G12900.1;AT1G12900.3;AT1G12900.4;AT1G12900.5	2.92543	1.61985e-05	0.000218714	1	AT1G12900.1;AT1G12900.3;AT1G12900.4;AT1G12900.5	8.36738	1.19794e-06	3.24471e-05	1	AT1G12900.1;AT1G12900.3;AT1G12900.4;AT1G12900.5	10.9726	2.78528e-08	1.44353e-06	1	AT1G12900.1;AT1G12900.3;AT1G12900.4;AT1G12900.5	14.3622	2.4452e-08	1.13869e-06	1	AT1G12900.1;AT1G12900.3;AT1G12900.4;AT1G12900.5	2.16245e+06	2.46794e+06	2.37526e+06	4.66145e+06	2.91677e+06	2.33521e+06	2.35857e+06	3.05256e+06	2.61002e+06	2.76069e+06	2.69546e+06	3.95593e+06	3.33988e+06	3.60389e+06	3.21275e+06	3.52811e+06	3.91155e+06	3.76985e+06	5.37103e+06	5.45409e+06	4.62663e+06	1.24581e+07	1.16249e+07	1.26388e+07	1.62109e+07	1.32332e+07	2.033e+07	2.30387e+07	3.12826e+07	6.41143e+07	3.46914e+07	2.48837e+07	3.23576e+07	3.1428e+07	3.45148e+07	3.0743e+07	3.22609e+07	3.46685e+07	3.99795e+07	3.71475e+07	4.30554e+07	3.87127e+07	1.54521e+06	1.23825e+06	1.33316e+06	1.98955e+06	2.45754e+06	2.33201e+06	1.76507e+06	1.78922e+06	1.92859e+06	3.11263e+06	2.33638e+06	2.83794e+06	3.04734e+06	2.41637e+06	3.45235e+06	3.1925e+06	1.46922e+07	1.16249e+07	1.19357e+07	1.40259e+07	9.0918e+06	2.11575e+07	3.44189e+07	2.00425e+07	3.81285e+07	4.62213e+07	4.58983e+07	3.89036e+07	4.68201e+07	5.73452e+07	5.446e+07	5.31736e+07
plastid	AT1G13270.1	| methionine aminopeptidase 1B | Chr1:4544999-4547155 FORWARD LENGTH=369 | 201606	5	5	5.968	40424.4	AT1G13270.1	1.29307	0.448793	0.17353	0.104753	AT1G13270.1	1.56014	0.0900245	0.0368953	0.404217	AT1G13270.1	2.34274	0.106846	0.118342	0.355873	AT1G13270.1	1.80129	0.00872056	0.0139827	0.915454	AT1G13270.1	1.55466	0.286825	0.543349	0.166623	AT1G13270.1	1.36616	0.149141	0.575136	0.288596	AT1G13270.1	1.3489	0.255609	0.623268	0.185503	AT1G13270.1	0.828817	0.422288	0.73676	0.113107	AT1G13270.1	0.551946	0.209573	0.37937	0.22074	AT1G13270.1	0.717856	0.132402	0.090578	0.311642	AT1G13270.1	0.831736	0.641871	0.244422	0.070091	AT1G13270.1	0.946494	0.70928	0.256072	0.0627808	AT1G13270.1	0.958608	0.815729	0.266994	0.0549381	AT1G13270.1	859270	654121	972767	1.06331e+06	887368	828719	820512	846986	1.18724e+06	1.61671e+06	1.11786e+06	1.20487e+06	1.36556e+06	768805	1.18943e+06	1.13217e+06	945249	669660	2.04079e+06	1.49781e+06	1.28838e+06	1.37431e+06	1.20173e+06	1.76826e+06	1.62675e+06	1.49276e+06	1.34345e+06	1.12556e+06	3.35542e+06	3.81258e+06	2.40925e+06	1.94148e+06	811485	1.35991e+06	1.37128e+06	1.62898e+06	1.29292e+06	822861	647484	1.58697e+06	1.22904e+06	1.07159e+06	614003	328196	545984	453832	854942	647055	802888	1.0478e+06	587399	1.27265e+06	498411	1.05067e+06	736408	429234	1.31176e+06	876731	1.62076e+06	1.20173e+06	1.66989e+06	1.40749e+06	600807	1.03365e+06	3.69183e+06	1.19183e+06	956213	2.00003e+06	1.82355e+06	2.06138e+06	1.11128e+06	928727	2.32658e+06	1.51787e+06
plastid	AT1G13280.1	| allene oxide cyclase 4 | Chr1:4547624-4548552 FORWARD LENGTH=254 | 201606	5	4	5.968	27810.2	AT1G13280.1	0.621898	0.000595027	0.00126864	0.999966	AT1G13280.1	0.643578	0.000278035	0.000487114	1	AT1G13280.1	0.648329	0.0714592	0.0937738	0.458954	AT1G13280.1	0.741085	0.0077919	0.0130359	0.928491	AT1G13280.1	0.786721	0.188657	0.498412	0.240734	AT1G13280.1	0.915793	0.237413	0.634678	0.198214	AT1G13280.1	0.909714	0.211154	0.621167	0.219346	AT1G13280.1	0.966313	0.437125	0.74061	0.108888	AT1G13280.1	0.959232	0.944851	0.647185	0.050421	AT1G13280.1	0.839172	0.0283198	0.0286274	0.670115	AT1G13280.1	0.790494	0.209032	0.104793	0.221434	AT1G13280.1	0.679081	0.000505482	0.000942588	0.999798	AT1G13280.1	0.683619	0.000576193	0.000887715	0.999676	AT1G13280.1	3.29211e+06	3.92029e+06	3.55392e+06	1.31921e+07	5.98962e+06	3.58877e+06	2.98826e+06	3.12249e+06	3.64785e+06	3.30044e+06	3.26476e+06	3.68165e+06	3.12243e+06	3.30392e+06	3.03829e+06	3.28657e+06	2.79233e+06	3.18795e+06	3.48794e+06	1.82523e+06	2.82336e+06	2.39685e+06	2.59686e+06	2.63492e+06	3.00972e+06	2.65959e+06	1.59426e+06	2.41224e+06	2.97362e+06	4.53967e+06	2.87995e+06	2.32671e+06	2.17671e+06	2.34876e+06	2.38568e+06	2.32747e+06	2.30966e+06	2.09905e+06	2.2642e+06	2.10067e+06	2.46349e+06	2.23185e+06	2.35242e+06	1.96695e+06	1.99471e+06	5.63053e+06	3.11365e+06	2.38543e+06	2.46692e+06	2.13904e+06	1.79488e+06	2.90997e+06	2.14191e+06	2.68384e+06	2.1754e+06	2.04339e+06	2.24195e+06	1.06838e+06	2.82667e+06	2.59686e+06	2.48834e+06	2.60405e+06	712973	2.21527e+06	3.27175e+06	1.41912e+06	2.56492e+06	3.45433e+06	3.17252e+06	2.94529e+06	2.83478e+06	3.24769e+06	3.07968e+06	3.04242e+06
plastid	AT1G13930.1;AT1G13930.2;AT1G13930.3	| oleosin-B3-like protein | Chr1:4761091-4761558 FORWARD LENGTH=155 | 201606 [AT1G13930.1,AT1G13930.2,AT1G13930.3]	16	16	17.731	16164	AT1G13930.1;AT1G13930.2;AT1G13930.3	16.6145	3.72998e-06	6.71206e-05	1	AT1G13930.1;AT1G13930.2;AT1G13930.3	12.8316	1.90296e-07	6.30708e-06	1	AT1G13930.1;AT1G13930.2;AT1G13930.3	8.36152	0.00405388	0.0195378	0.989753	AT1G13930.1;AT1G13930.2;AT1G13930.3	4.80667	6.08805e-07	8.08484e-05	1	AT1G13930.1;AT1G13930.2;AT1G13930.3	4.31831	5.8989e-06	0.00576842	1	AT1G13930.1;AT1G13930.2;AT1G13930.3	3.38771	0.00209913	0.0982475	0.995629	AT1G13930.1;AT1G13930.2;AT1G13930.3	1.24196	0.0258908	0.567223	0.71676	AT1G13930.1;AT1G13930.2;AT1G13930.3	1.29481	0.0799261	0.62326	0.424706	AT1G13930.1;AT1G13930.2;AT1G13930.3	1.98701	0.0554567	0.252981	0.526162	AT1G13930.1;AT1G13930.2;AT1G13930.3	3.45654	3.35684e-05	0.000327518	1	AT1G13930.1;AT1G13930.2;AT1G13930.3	3.84745	3.17798e-05	0.000228108	1	AT1G13930.1;AT1G13930.2;AT1G13930.3	4.90434	0.00019396	0.00048839	0.999997	AT1G13930.1;AT1G13930.2;AT1G13930.3	13.3776	6.01331e-07	8.38303e-06	1	AT1G13930.1;AT1G13930.2;AT1G13930.3	7.52465e+06	8.23849e+06	7.43332e+06	1.54113e+07	9.65195e+06	7.73215e+06	9.76526e+06	8.19148e+06	1.03177e+07	1.01378e+07	9.60306e+06	2.47648e+07	1.56783e+07	3.30005e+07	3.13334e+07	2.61943e+07	3.44206e+07	3.84895e+07	3.05451e+07	3.0104e+07	3.33898e+07	4.04852e+07	3.40645e+07	3.73059e+07	3.68079e+07	3.71659e+07	2.99086e+07	7.37833e+07	9.02658e+07	1.17161e+07	5.14184e+07	6.46526e+07	1.07042e+08	9.43518e+07	1.07457e+08	8.80109e+07	9.92155e+07	1.07766e+08	1.03199e+08	1.46136e+08	1.56761e+08	1.28466e+08	5.37684e+06	4.13355e+06	4.17209e+06	6.5777e+06	1.0175e+07	6.25788e+06	6.97752e+06	6.57037e+06	1.20733e+07	1.46115e+07	2.1394e+07	2.7678e+07	2.68158e+07	2.46707e+07	1.96335e+07	1.76211e+07	4.77454e+07	3.40645e+07	3.52305e+07	3.18467e+07	1.33754e+07	6.77585e+07	9.93158e+07	3.66252e+06	1.26133e+08	1.38763e+08	1.42898e+08	1.11373e+08	1.45539e+08	1.48025e+08	2.14242e+08	1.93601e+08
plastid	AT1G14030.1	| Rubisco methyltransferase family protein | Chr1:4805493-4807440 REVERSE LENGTH=482 | 201606	7	6	7.866	54614.3	AT1G14030.1	6.64055	1.21622e-06	3.46789e-05	1	AT1G14030.1	6.20009	1.854e-07	6.26077e-06	1	AT1G14030.1	5.42352	0.000137768	0.00473816	1	AT1G14030.1	3.70191	1.07452e-05	0.000258161	1	AT1G14030.1	1.54221	0.109254	0.418641	0.35806	AT1G14030.1	1.40323	0.0139698	0.244481	0.844872	AT1G14030.1	1.13215	0.10119	0.607667	0.376102	AT1G14030.1	1.07104	0.248156	0.711979	0.191308	AT1G14030.1	1.2244	0.103559	0.303186	0.370622	AT1G14030.1	1.79381	0.000175915	0.000867057	0.999998	AT1G14030.1	4.30587	0.000134667	0.00054117	1	AT1G14030.1	4.73233	1.52627e-06	2.107e-05	1	AT1G14030.1	5.86545	1.26869e-07	3.15543e-06	1	AT1G14030.1	208478	245725	224530	185247	215995	226244	276226	257619	262147	228573	256141	309261	371581	266436	322613	317473	280516	235534	504516	375096	348915	858774	714417	905648	871307	837537	1.03967e+06	1.1508e+06	1.49066e+06	2.22929e+06	1.4776e+06	1.22704e+06	1.32856e+06	1.44803e+06	1.4031e+06	1.43125e+06	1.40274e+06	1.33106e+06	1.62982e+06	1.60633e+06	1.44233e+06	1.50239e+06	148971	123289	126022	79064.9	287817	196808	177282	148140	150771	346297	172729	284976	218539	150971	324289	219559	1.01278e+06	714417	855265	753866	464950	1.05683e+06	1.64011e+06	696889	1.56551e+06	2.12962e+06	1.86587e+06	1.81117e+06	1.79761e+06	2.33775e+06	2.35496e+06	1.78128e+06
plastid	AT1G14150.1	| PsbQ-like 2 | Chr1:4839885-4840632 FORWARD LENGTH=190 | 201606	6	4	5.82	22158.1	AT1G14150.1	5.60355	0.025686	0.0189226	0.718615	AT1G14150.1	8.47104	0.00134398	0.00143263	0.998935	AT1G14150.1	3.64994	0.12074	0.126197	0.326816	AT1G14150.1	1.99092	0.273074	0.164159	0.17453	AT1G14150.1	1.14966	0.667418	0.683312	0.0666784	AT1G14150.1	1.41399	0.610975	0.764855	0.0736248	AT1G14150.1	1.35771	0.722268	0.719447	0.0613153	AT1G14150.1	0.661494	0.233298	0.708799	0.201892	AT1G14150.1	1.53524	0.472309	0.49661	0.0989124	AT1G14150.1	2.81455	0.0949383	0.0705469	0.384934	AT1G14150.1	4.87409	0.0142078	0.0134771	0.811007	AT1G14150.1	3.96294	0.0343385	0.0236137	0.625822	AT1G14150.1	4.12722	0.032836	0.020256	0.636233	AT1G14150.1	150439	179494	65866.6	107406	125801	131933	94648.7	78128.8	159619	384108	179126	154012	86020.6	391798	114376	186552	143958	249264	104036	109455	151678	457687	346689	108563	137735	262668	360867	917322	166455	533355	494500	481548	1.04312e+06	1.70573e+06	1.023e+06	698587	1.11761e+06	1.1572e+06	1.13004e+06	414870	255062	739293	107498	90058.7	36968.9	45841.7	98620.3	59686.5	107945	248943	75083.9	80167.5	254000	101033	112152	159772	66871.6	64068.4	539763	346689	102523	119170	161384	842418	183144	166730	1.22916e+06	2.50862e+06	1.36041e+06	884024	1.5628e+06	1.62089e+06	608219	315003
plastid	AT1G14410.1;AT2G27430.1	| ssDNA-binding transcriptional regulator | Chr1:4929352-4930810 REVERSE LENGTH=263 | 201606	6	5	6.855	29058.7	AT1G14410.1;AT2G27430.1	2.72864	0.00369539	0.0045183	0.98192	AT1G14410.1;AT2G27430.1	2.90561	0.00300879	0.00259518	0.988736	AT1G14410.1;AT2G27430.1	3.09215	0.010267	0.0318876	0.919306	AT1G14410.1;AT2G27430.1	1.97529	0.0619171	0.0552107	0.497919	AT1G14410.1;AT2G27430.1	1.37924	0.36143	0.574881	0.132335	AT1G14410.1;AT2G27430.1	1.11359	0.486586	0.724503	0.095628	AT1G14410.1;AT2G27430.1	1.35496	0.543578	0.673726	0.0842186	AT1G14410.1;AT2G27430.1	0.939093	0.36474	0.724676	0.132228	AT1G14410.1;AT2G27430.1	0.882441	0.255836	0.4047	0.185353	AT1G14410.1;AT2G27430.1	1.38139	0.0838709	0.0644003	0.413473	AT1G14410.1;AT2G27430.1	1.97837	0.0129919	0.0125192	0.826581	AT1G14410.1;AT2G27430.1	2.45032	2.44047e-05	0.000125608	1	AT1G14410.1;AT2G27430.1	2.01382	0.0230151	0.015353	0.715828	AT1G14410.1;AT2G27430.1	787721	428503	354735	601766	543181	523653	1.37721e+06	506148	418652	536103	709528	476703	614927	610950	629951	583133	1.07772e+06	395753	767556	647938	722242	1.65761e+06	812587	853121	814148	1.03437e+06	1.39951e+06	1.53744e+06	1.92069e+06	1.73399e+06	1.64791e+06	1.61921e+06	1.52138e+06	1.46654e+06	1.72438e+06	1.37383e+06	1.52153e+06	1.31834e+06	1.33647e+06	1.51648e+06	1.54414e+06	1.42886e+06	562877	214995	199102	256839	1.435e+06	386672	283120	347452	232402	573085	396075	556459	839612	253667	493364	379265	1.95486e+06	812587	805661	704411	625875	1.4119e+06	2.11326e+06	542054	1.79272e+06	2.15685e+06	2.2931e+06	1.73851e+06	1.78043e+06	1.91699e+06	2.22323e+06	1.90702e+06
plastid	AT1G14810.1	| semialdehyde dehydrogenase family protein | Chr1:5102684-5104633 REVERSE LENGTH=375 | 201606	11	10	13.835	40745.6	AT1G14810.1	2.16146	0.000790919	0.00154983	0.999869	AT1G14810.1	2.08944	7.05749e-05	0.000199302	1	AT1G14810.1	2.00628	0.00969269	0.0308037	0.926847	AT1G14810.1	1.50746	0.000936362	0.00327021	0.99973	AT1G14810.1	1.0693	0.407142	0.594546	0.116606	AT1G14810.1	1.00222	0.928162	0.842769	0.0507156	AT1G14810.1	0.940547	0.355833	0.634977	0.134496	AT1G14810.1	1.03447	0.773157	0.840875	0.0575837	AT1G14810.1	1.07735	0.599093	0.5421	0.0752962	AT1G14810.1	1.43385	0.00574053	0.00929949	0.933827	AT1G14810.1	2.02137	0.00027491	0.000843982	0.999984	AT1G14810.1	2.15668	8.50996e-05	0.000275162	1	AT1G14810.1	2.29809	6.18627e-05	0.000180922	1	AT1G14810.1	4.90195e+06	5.9363e+06	5.726e+06	3.78827e+06	5.08813e+06	5.52141e+06	4.8933e+06	5.04522e+06	5.37216e+06	5.46193e+06	5.19315e+06	5.44161e+06	5.37602e+06	5.83613e+06	5.48084e+06	5.53365e+06	5.24826e+06	5.65761e+06	6.36071e+06	6.34971e+06	5.90407e+06	8.59203e+06	7.70988e+06	8.24859e+06	8.74266e+06	8.32329e+06	8.34562e+06	1.19845e+07	1.29023e+07	1.94587e+07	1.31728e+07	1.10775e+07	1.15792e+07	1.05633e+07	1.17528e+07	1.22514e+07	1.15366e+07	1.12391e+07	1.01289e+07	1.16349e+07	1.47344e+07	1.19343e+07	3.50275e+06	2.97845e+06	3.21383e+06	1.61687e+06	5.09864e+06	3.85429e+06	3.63301e+06	3.53991e+06	2.65289e+06	5.01021e+06	3.78352e+06	4.84143e+06	4.08873e+06	3.62637e+06	4.08849e+06	3.71675e+06	1.01328e+07	7.70988e+06	7.78971e+06	7.56426e+06	3.73226e+06	1.10059e+07	1.41959e+07	6.0829e+06	1.36443e+07	1.55354e+07	1.5629e+07	1.55034e+07	1.51785e+07	1.45286e+07	1.70573e+07	1.81971e+07
plastid	AT1G15060.1;AT1G15060.2;AT1G15060.3	| alpha/beta hydrolase family protein | Chr1:5184053-5186856 REVERSE LENGTH=578 | 201606 [AT1G15060.1,AT1G15060.2,AT1G15060.3]	2	2	1.994	63676.5	AT1G15060.1;AT1G15060.2;AT1G15060.3	1.25733	0.366156	0.14828	0.130555	AT1G15060.1;AT1G15060.2;AT1G15060.3	1.20061	0.445988	0.134855	0.105488	AT1G15060.1;AT1G15060.2;AT1G15060.3	1.67614	0.117308	0.124245	0.33356	AT1G15060.1;AT1G15060.2;AT1G15060.3	1.00273	0.961303	0.388642	0.0502071	AT1G15060.1;AT1G15060.2;AT1G15060.3	0.923125	0.79104	0.716773	0.0562369	AT1G15060.1;AT1G15060.2;AT1G15060.3	1.37724	0.271597	0.648696	0.175416	AT1G15060.1;AT1G15060.2;AT1G15060.3	0.812842	0.35559	0.634977	0.134591	AT1G15060.1;AT1G15060.2;AT1G15060.3	1.04725	0.829831	0.858708	0.0541953	AT1G15060.1;AT1G15060.2;AT1G15060.3	0.750134	0.263956	0.409364	0.180121	AT1G15060.1;AT1G15060.2;AT1G15060.3	1.25392	0.303699	0.165139	0.158788	AT1G15060.1;AT1G15060.2;AT1G15060.3	1.36204	0.112687	0.0658224	0.346497	AT1G15060.1;AT1G15060.2;AT1G15060.3	0.912938	0.730041	0.261416	0.0609202	AT1G15060.1;AT1G15060.2;AT1G15060.3	1.54684	0.0384705	0.0228744	0.599108	AT1G15060.1;AT1G15060.2;AT1G15060.3	40638.5	78382	62022.6	7953.45	47249.1	60347.7	51301.7	45506.6	55496.9	43907.4	49053.1	53798.6	74147.2	84199.6	120307	83113.1	55998.4	57782	49381.7	59671.8	55708.5	81070.3	62707.4	55782.8	42488.2	60512.2	139168	84101.9	80184.3	238158	135403	101151	59520.3	100815	54482.8	74997.7	72453.9	50481.9	68312	87948	96766.6	75877.1	29038.8	39327.1	34811.4	3394.61	53454.4	34764.8	37530.7	28456.7	26227.9	69102	54586	106272	43626.3	37036.7	31741.2	34928.4	95608.4	62707.4	52679.5	36761.3	62237.4	77234.6	88223.5	74449.4	70135.6	148269	72452.1	94905.6	68176.1	97984.2	128936	119507
plastid	AT1G15140.1	| FAD/NAD(P)-binding oxidoreductase | Chr1:5210403-5212137 REVERSE LENGTH=295 | 201606	7	6	6.918	31924.4	AT1G15140.1	3.36028	2.98445e-05	0.000217627	1	AT1G15140.1	3.58905	3.47274e-07	8.87907e-06	1	AT1G15140.1	2.64082	0.044142	0.0714151	0.591539	AT1G15140.1	2.53857	1.6884e-06	0.000105581	1	AT1G15140.1	1.39383	0.0251821	0.253334	0.723225	AT1G15140.1	1.37543	0.0101369	0.210322	0.895728	AT1G15140.1	1.0964	0.337097	0.631606	0.142157	AT1G15140.1	0.936258	0.337578	0.724676	0.1431	AT1G15140.1	1.27244	0.289313	0.421391	0.165255	AT1G15140.1	1.32369	0.00746342	0.0110652	0.906329	AT1G15140.1	2.41082	0.000165572	0.000618433	0.999999	AT1G15140.1	2.44308	6.37158e-05	0.000226119	1	AT1G15140.1	3.06484	1.98215e-05	8.48327e-05	1	AT1G15140.1	923811	1.04067e+06	964460	2.03805e+06	1.24175e+06	976314	963512	1.08007e+06	968550	1.26957e+06	1.07043e+06	1.11962e+06	1.39664e+06	1.36806e+06	1.48709e+06	1.34285e+06	1.21497e+06	1.136e+06	1.62703e+06	1.46527e+06	1.36082e+06	2.55036e+06	2.42808e+06	2.55954e+06	2.37576e+06	2.47844e+06	1.29287e+06	3.08319e+06	3.35874e+06	5.1485e+06	3.22083e+06	2.57827e+06	3.5114e+06	3.54355e+06	3.32949e+06	3.63174e+06	3.50405e+06	2.83467e+06	3.06992e+06	3.34536e+06	3.87281e+06	3.28069e+06	660121	522143	541322	869860	1.00394e+06	825123	654998	822818	545837	1.30161e+06	886901	1.3136e+06	946542	728144	1.04581e+06	857681	3.00771e+06	2.42808e+06	2.41715e+06	2.05554e+06	578188	2.83144e+06	3.69548e+06	1.60945e+06	4.13765e+06	5.21151e+06	4.4276e+06	4.59578e+06	3.82824e+06	4.40338e+06	4.90446e+06	4.78293e+06
plastid	AT1G15500.1	| TLC ATP/ADP transporter | Chr1:5326426-5328688 FORWARD LENGTH=618 | 201606	12	7	12.861	67532.7	AT1G15500.1	0.55595	0.0743325	0.0429132	0.451595	AT1G15500.1	0.448227	0.0654303	0.0286038	0.483844	AT1G15500.1	1.12953	0.84778	0.411864	0.0529798	AT1G15500.1	1.36726	0.0347327	0.0368037	0.645524	AT1G15500.1	1.50234	0.0874259	0.389111	0.411364	AT1G15500.1	1.28019	0.0244157	0.320192	0.73036	AT1G15500.1	1.29241	0.210209	0.621167	0.220177	AT1G15500.1	1.24033	0.438964	0.741661	0.108383	AT1G15500.1	0.492198	0.107051	0.306894	0.36282	AT1G15500.1	0.406617	0.00811688	0.0116972	0.896155	AT1G15500.1	0.370057	0.00952203	0.00991137	0.874917	AT1G15500.1	0.434272	0.00932066	0.00859704	0.877904	AT1G15500.1	0.430164	0.0162397	0.0116423	0.786445	AT1G15500.1	1.68873e+06	2.27639e+06	2.01508e+06	3.12052e+06	2.27518e+06	1.9934e+06	2.0429e+06	2.06182e+06	2.73407e+06	3.46642e+06	2.5763e+06	2.56272e+06	2.55998e+06	2.37169e+06	2.71334e+06	2.55193e+06	2.17752e+06	2.40159e+06	3.80706e+06	3.59289e+06	2.99476e+06	2.38669e+06	2.4223e+06	3.00048e+06	3.09251e+06	2.7255e+06	1.20517e+06	2.67221e+06	2.87742e+06	744729	1.87488e+06	2.2516e+06	416138	538082	540937	2.07883e+06	893497	609900	747907	1.42709e+06	1.64803e+06	1.10823e+06	1.20671e+06	1.14215e+06	1.131e+06	1.33187e+06	2.12862e+06	1.57512e+06	1.84896e+06	2.24661e+06	1.24938e+06	2.38579e+06	1.53755e+06	2.39679e+06	1.69643e+06	1.53935e+06	2.44707e+06	2.10306e+06	2.81469e+06	2.4223e+06	2.83356e+06	2.67568e+06	538966	2.45401e+06	3.1659e+06	232806	490356	791358	719346	2.63065e+06	823675	1.07277e+06	2.09218e+06	2.03533e+06
plastid	AT1G15710.1;AT5G34930.1;AT5G34930.2;AT5G34930.3	| prephenate dehydrogenase family protein | Chr1:5404505-5405581 FORWARD LENGTH=358 | 201606	2	2	1.994	40634.8	AT1G15710.1;AT5G34930.1;AT5G34930.2;AT5G34930.3	4.38028	0.0282217	0.020359	0.696357	AT1G15710.1;AT5G34930.1;AT5G34930.2;AT5G34930.3	3.42335	0.0309643	0.0156682	0.673912	AT1G15710.1;AT5G34930.1;AT5G34930.2;AT5G34930.3	2.85538	0.145338	0.139506	0.285126	AT1G15710.1;AT5G34930.1;AT5G34930.2;AT5G34930.3	1.60543	0.396588	0.210964	0.119959	AT1G15710.1;AT5G34930.1;AT5G34930.2;AT5G34930.3	0.652816	0.492872	0.623915	0.0942402	AT1G15710.1;AT5G34930.1;AT5G34930.2;AT5G34930.3	1.06233	0.913754	0.83998	0.0510332	AT1G15710.1;AT5G34930.1;AT5G34930.2;AT5G34930.3	0.986514	0.894793	0.757317	0.0515416	AT1G15710.1;AT5G34930.1;AT5G34930.2;AT5G34930.3	1.27953	0.40937	0.73419	0.116999	AT1G15710.1;AT5G34930.1;AT5G34930.2;AT5G34930.3	1.53404	0.249534	0.401623	0.189592	AT1G15710.1;AT5G34930.1;AT5G34930.2;AT5G34930.3	2.72841	0.0556113	0.0473918	0.510948	AT1G15710.1;AT5G34930.1;AT5G34930.2;AT5G34930.3	6.70981	0.0329869	0.0253739	0.63517	AT1G15710.1;AT5G34930.1;AT5G34930.2;AT5G34930.3	4.12328	0.0447804	0.029121	0.562941	AT1G15710.1;AT5G34930.1;AT5G34930.2;AT5G34930.3	4.44015	0.037596	0.022452	0.604542	AT1G15710.1;AT5G34930.1;AT5G34930.2;AT5G34930.3	10923	12589.9	94428	57563.7	43876.2	39313.6	9807.24	3436.8	76113.3	65776.4	38783.5	3615.74	56358.1	75984.5	31097.4	41763.9	9392.07	14176.3	509.92	78580	25664.6	45162.6	13871.4	91810.2	101617	63115.3	64142.8	71156.5	201467	565.128	84332.8	112255	137981	150707	121580	128068	134584	106082	150400	150987	281349	172205	7805.16	6316.79	52999.5	24568.7	10218.8	2625.54	51472.9	42630.2	1762.74	52523.3	49260.2	27469.5	7317.01	9086.64	327.762	45996.1	53261.5	13871.4	86702.6	87920.3	28685.4	65346.2	221666	176.662	162590	221645	161679	162064	143265	215728	221353	347467
plastid	AT1G15730.1	| Cobalamin biosynthesis CobW-like protein | Chr1:5407535-5409937 REVERSE LENGTH=448 | 201606	7	5	6.932	50258.9	AT1G15730.1	0.792696	0.474733	0.180701	0.0983415	AT1G15730.1	0.942651	0.931052	0.239453	0.0506589	AT1G15730.1	0.741146	0.443142	0.271658	0.10204	AT1G15730.1	0.866288	0.696832	0.31319	0.0636461	AT1G15730.1	0.968165	0.978537	0.760677	0.0500636	AT1G15730.1	0.825549	0.567975	0.752859	0.0800594	AT1G15730.1	0.697882	0.315946	0.628003	0.15169	AT1G15730.1	0.840922	0.361514	0.724676	0.13345	AT1G15730.1	1.06956	0.705701	0.578673	0.0628038	AT1G15730.1	0.915049	0.551396	0.254113	0.0835488	AT1G15730.1	0.818761	0.272206	0.128171	0.176007	AT1G15730.1	0.960205	0.899105	0.304634	0.0514543	AT1G15730.1	1.13586	0.489887	0.178673	0.0957761	AT1G15730.1	507652	1.19702e+06	842728	3.52104e+06	1.51711e+06	849134	1.06147e+06	389500	554382	365026	592595	1.10177e+06	823861	308212	570168	701002	625290	827648	750493	1.08498e+06	822102	781427	599037	645702	916214	735595	376115	862107	649774	1.78916e+06	919290	629332	1.05546e+06	644877	628058	873349	800437	512307	604184	658881	917050	673105	362750	600589	472997	1.50281e+06	1.10602e+06	297558	374910	236576	537133	767802	199812	503651	487140	530500	482396	635083	921558	599037	609781	792720	168203	791712	714920	559302	1.2437e+06	948422	835201	1.10518e+06	691874	866619	965951	1.13256e+06
plastid	AT1G15820.1	| light harvesting complex photosystem II subunit 6 | Chr1:5446685-5447676 REVERSE LENGTH=258 | 201606	9	9	10.895	27523.5	AT1G15820.1	545.695	3.92925e-08	6.2421e-06	1	AT1G15820.1	451.445	3.43515e-09	6.06759e-07	1	AT1G15820.1	351.755	1.47405e-06	0.00111066	1	AT1G15820.1	122.722	2.49781e-07	5.28174e-05	1	AT1G15820.1	21.9358	0.000379383	0.0408071	0.999997	AT1G15820.1	12.5433	6.40914e-07	0.00386966	1	AT1G15820.1	3.81168	1.56348e-05	0.0194866	1	AT1G15820.1	1.20877	0.0643767	0.601636	0.475887	AT1G15820.1	1.55135	0.0178885	0.179087	0.797848	AT1G15820.1	4.44659	1.7102e-05	0.000220098	1	AT1G15820.1	24.8769	3.334e-05	0.000232991	1	AT1G15820.1	43.5048	1.07666e-08	1.00118e-06	1	AT1G15820.1	143.164	2.15013e-09	2.24095e-07	1	AT1G15820.1	314334	237567	269624	365419	296736	273842	975968	1.15202e+06	981246	1.06596e+06	1.0438e+06	3.22735e+06	3.74481e+06	3.5617e+06	3.20569e+06	3.43489e+06	4.0289e+06	2.72133e+06	9.91428e+06	7.36322e+06	6.00693e+06	3.27578e+07	2.59265e+07	3.97835e+07	3.59579e+07	3.36064e+07	1.00879e+08	7.81621e+07	1.09935e+08	9.17542e+07	9.51825e+07	9.63253e+07	1.26163e+08	1.2107e+08	1.21606e+08	1.25659e+08	1.23625e+08	1.19912e+08	1.43544e+08	1.64808e+08	1.69471e+08	1.49434e+08	224612	119196	151332	155964	1.01692e+06	880083	663584	690854	1.5734e+06	3.49e+06	2.30903e+06	2.83171e+06	3.13877e+06	1.7443e+06	6.37263e+06	4.31e+06	3.86322e+07	2.59265e+07	3.75703e+07	3.11112e+07	4.5114e+07	7.17798e+07	1.20958e+08	2.86828e+07	1.48664e+08	1.78057e+08	1.61714e+08	1.59015e+08	1.61942e+08	2.05895e+08	2.41617e+08	2.09298e+08
plastid	AT1G15980.1	| NDH-dependent cyclic electron flow 1 | Chr1:5489314-5491199 FORWARD LENGTH=461 | 201606	8	8	8.959	51024.2	AT1G15980.1	7.71033	0.000138014	0.000508198	1	AT1G15980.1	6.26691	0.000214943	0.000408815	1	AT1G15980.1	4.88144	0.00252635	0.0155945	0.997823	AT1G15980.1	2.42178	0.0051132	0.00975493	0.96503	AT1G15980.1	0.92505	0.815431	0.72283	0.0548295	AT1G15980.1	0.651409	0.202919	0.611965	0.22678	AT1G15980.1	0.851993	0.593401	0.688983	0.0761248	AT1G15980.1	1.23032	0.00230382	0.302758	0.986021	AT1G15980.1	1.57952	0.000916166	0.0691946	0.999753	AT1G15980.1	3.18374	9.33143e-08	1.29701e-05	1	AT1G15980.1	8.33504	1.61621e-05	0.000154058	1	AT1G15980.1	11.8364	9.98778e-06	6.81085e-05	1	AT1G15980.1	9.04976	0.000230105	0.0004525	0.999993	AT1G15980.1	377348	257161	167485	184316	246577	267331	393792	208045	215703	93517.3	227764	165179	139914	117286	274189	174142	371121	191035	174125	252898	247295	676579	621140	656446	635507	647418	1.22258e+06	1.22076e+06	1.47155e+06	1.93698e+06	1.46296e+06	1.30496e+06	1.61329e+06	1.65446e+06	1.78787e+06	1.64574e+06	1.67534e+06	2.0446e+06	1.91848e+06	2.02429e+06	2.25747e+06	2.06121e+06	269639	129027	94003.9	78667.9	410316	158936	145873	60609.2	80528.2	130394	76035.8	242201	289127	122448	111923	148032	797908	621140	619927	549849	546749	1.12108e+06	1.61909e+06	605509	1.90102e+06	2.43322e+06	2.37754e+06	2.0826e+06	2.76124e+06	2.7518e+06	2.96771e+06	2.78799e+06
plastid	AT1G16080.1	| nuclear protein | Chr1:5514394-5515761 FORWARD LENGTH=313 | 201606	14	14	14.845	34130.5	AT1G16080.1	5.31865	3.93881e-05	0.000249505	1	AT1G16080.1	4.95219	6.20146e-06	4.58639e-05	1	AT1G16080.1	4.31707	0.000306063	0.00634266	1	AT1G16080.1	2.88161	4.78249e-05	0.000575622	1	AT1G16080.1	1.58101	0.00281168	0.0974116	0.990461	AT1G16080.1	1.49346	0.00695063	0.17559	0.940254	AT1G16080.1	1.21625	0.0506875	0.607433	0.549282	AT1G16080.1	1.074	0.478937	0.754812	0.0982762	AT1G16080.1	1.232	0.14024	0.335064	0.301811	AT1G16080.1	1.84572	0.000335316	0.00132405	0.999961	AT1G16080.1	3.36408	7.72944e-06	9.69442e-05	1	AT1G16080.1	3.5613	8.23511e-06	6.05289e-05	1	AT1G16080.1	4.37301	1.84895e-06	1.79062e-05	1	AT1G16080.1	1.42694e+06	1.66962e+06	1.20547e+06	475400	1.19436e+06	1.43401e+06	1.70498e+06	1.79424e+06	1.75809e+06	1.71913e+06	1.74411e+06	2.2776e+06	1.91782e+06	2.09611e+06	2.27501e+06	2.14164e+06	2.20119e+06	2.12475e+06	2.39872e+06	2.34411e+06	2.26719e+06	4.22554e+06	3.95131e+06	4.05e+06	4.3022e+06	4.13226e+06	5.54285e+06	5.78962e+06	7.23972e+06	1.09034e+07	7.36889e+06	6.19073e+06	7.39821e+06	6.77243e+06	7.14451e+06	7.09083e+06	7.1015e+06	7.56174e+06	6.25745e+06	9.2639e+06	7.42495e+06	7.62701e+06	1.01964e+06	837709	676596	202905	1.77653e+06	1.37071e+06	1.18894e+06	1.11418e+06	1.11038e+06	1.78733e+06	1.35889e+06	2.00961e+06	1.71486e+06	1.36191e+06	1.54183e+06	1.37211e+06	4.9833e+06	3.95131e+06	3.82469e+06	3.72232e+06	2.47883e+06	5.31687e+06	7.96557e+06	3.40846e+06	8.71767e+06	9.96023e+06	9.50087e+06	8.97307e+06	1.02122e+07	8.97545e+06	1.35813e+07	9.16984e+06
plastid	AT1G16300.1	| glyceraldehyde-3-phosphate dehydrogenase of plastid 2 | Chr1:5574433-5577406 FORWARD LENGTH=420 | 201606	9	3	9.927	44846.2	AT1G16300.1	0.264474	0.00121392	0.00209128	0.99926	AT1G16300.1	0.283945	0.000147376	0.000321666	1	AT1G16300.1	0.492069	0.0144543	0.0379804	0.864453	AT1G16300.1	0.578468	0.00295414	0.0068914	0.989226	AT1G16300.1	0.730057	0.0606717	0.355168	0.503114	AT1G16300.1	0.805721	0.16362	0.590535	0.269222	AT1G16300.1	0.745322	0.033589	0.586525	0.65386	AT1G16300.1	0.931425	0.578677	0.786257	0.0789852	AT1G16300.1	0.537473	0.0354161	0.22333	0.640653	AT1G16300.1	0.457197	0.00272754	0.00544699	0.980495	AT1G16300.1	0.362265	0.00121256	0.00228967	0.99686	AT1G16300.1	0.328245	0.000796366	0.00131309	0.999057	AT1G16300.1	0.354845	0.000670719	0.000991895	0.999456	AT1G16300.1	348507	481186	449707	136474	353968	426466	293189	296075	323696	358458	317855	333782	336042	276540	428087	343613	243922	302543	335899	363014	311345	219533	234074	264284	268897	246697	155841	252120	221592	694288	330960	209851	102728	108555	131758	141331	121093	101981	88215.4	87867.4	173093	112789	249030	241428	252407	58248.4	305492	226187	218905	232319	162725	313177	179279	378145	190030	193922	215907	212487	258902	234074	249582	232653	69693.8	231533	243808	217038	121050	159652	175214	178846	137726	126533	128818	213771
plastid	AT1G16720.1;AT1G16720.2;AT1G16720.3	| high chlorophyll fluorescence phenotype 173 | Chr1:5723161-5726248 FORWARD LENGTH=598 | 201606 [AT1G16720.1,AT1G16720.2,AT1G16720.3]	13	12	12.792	65709.9	AT1G16720.1;AT1G16720.2;AT1G16720.3	5.92777	8.09883e-05	0.000380008	1	AT1G16720.1;AT1G16720.2;AT1G16720.3	4.43703	1.92906e-05	9.28104e-05	1	AT1G16720.1;AT1G16720.2;AT1G16720.3	4.03317	0.0211111	0.0464463	0.784767	AT1G16720.1;AT1G16720.2;AT1G16720.3	2.72288	0.00147667	0.0043847	0.998529	AT1G16720.1;AT1G16720.2;AT1G16720.3	1.23729	0.463743	0.614466	0.100976	AT1G16720.1;AT1G16720.2;AT1G16720.3	1.52267	0.264528	0.648091	0.179761	AT1G16720.1;AT1G16720.2;AT1G16720.3	1.21531	0.296489	0.623268	0.161411	AT1G16720.1;AT1G16720.2;AT1G16720.3	1.33598	0.0896232	0.633622	0.398131	AT1G16720.1;AT1G16720.2;AT1G16720.3	1.46975	0.201104	0.374046	0.228477	AT1G16720.1;AT1G16720.2;AT1G16720.3	2.17702	0.00390156	0.00705847	0.963203	AT1G16720.1;AT1G16720.2;AT1G16720.3	4.79094	0.000289716	0.000869715	0.999979	AT1G16720.1;AT1G16720.2;AT1G16720.3	3.89301	0.00152283	0.00214787	0.994424	AT1G16720.1;AT1G16720.2;AT1G16720.3	4.87756	8.49865e-05	0.000227119	1	AT1G16720.1;AT1G16720.2;AT1G16720.3	139515	125136	156654	227107	162103	140435	152602	123759	204041	202288	170673	347797	180448	212228	114871	213836	136552	115202	254305	188975	173758	356335	281164	379750	512298	382387	263992	588273	846927	1.15111e+06	712575	566398	539933	699309	566639	686573	623114	718904	621083	969797	1.02008e+06	832465	99692.4	62785	87925	96931.4	159005	94545.9	137986	131104	169558	168170	137586	101470	106383	73841.2	163460	110615	420236	281164	358624	443247	118060	540238	931840	359843	636230	1.02847e+06	753525	868822	970885	890858	1.42177e+06	1.2598e+06
plastid	AT1G16790.1	| ribosomal protein-like protein | Chr1:5744638-5745072 FORWARD LENGTH=144 | 201606	3	3	2.987	15454.8	AT1G16790.1	0.528002	0.00937728	0.00889749	0.906269	AT1G16790.1	0.628404	0.0270264	0.0140205	0.706659	AT1G16790.1	0.501185	0.115348	0.124018	0.337534	AT1G16790.1	0.921869	0.58181	0.275996	0.0778703	AT1G16790.1	1.03544	0.856181	0.7333	0.0529022	AT1G16790.1	1.06199	0.635527	0.772137	0.0704095	AT1G16790.1	0.921904	0.647336	0.701664	0.0689715	AT1G16790.1	0.840226	0.217331	0.70734	0.214404	AT1G16790.1	1.05351	0.650183	0.561592	0.0686348	AT1G16790.1	0.572751	0.00113282	0.00298209	0.997381	AT1G16790.1	0.509931	0.00405252	0.00535917	0.96085	AT1G16790.1	0.497182	0.00100411	0.00156662	0.998125	AT1G16790.1	0.57273	0.0121287	0.00917597	0.838057	AT1G16790.1	576387	722972	900177	885136	771168	733179	538103	546378	721872	897328	675920	807970	652782	738626	915132	778627	534612	773650	841952	886431	759161	636263	660129	716385	690804	675895	419479	527848	155049	114661	304259	367459	387915	414017	465992	575007	460733	372611	352298	323555	500015	387120	411865	362741	505242	377784	560683	417406	488178	581565	393901	608364	478846	808370	416496	495888	541183	518865	750363	660129	676531	597692	187595	484747	170594	35843.5	457099	608895	619682	727641	503214	505323	474347	617520
plastid	AT1G16880.1	| uridylyltransferase-like protein | Chr1:5773796-5776125 FORWARD LENGTH=290 | 201606	8	7	7.969	31295.8	AT1G16880.1	4.6024	8.35326e-05	0.000386242	1	AT1G16880.1	4.50287	6.13952e-06	4.55943e-05	1	AT1G16880.1	3.13691	0.000598712	0.00824711	0.999999	AT1G16880.1	2.60946	0.000188157	0.00122378	1	AT1G16880.1	1.36966	0.023621	0.251413	0.73792	AT1G16880.1	1.27616	0.0279677	0.338673	0.698519	AT1G16880.1	1.02283	0.705827	0.71422	0.062792	AT1G16880.1	1.0221	0.923304	0.877853	0.0508377	AT1G16880.1	1.46717	0.0292161	0.210453	0.688032	AT1G16880.1	1.76374	0.00184242	0.00416737	0.991326	AT1G16880.1	3.36024	2.80258e-05	0.000213802	1	AT1G16880.1	3.60644	1.08333e-05	7.16538e-05	1	AT1G16880.1	4.49967	3.43028e-06	2.64361e-05	1	AT1G16880.1	2.99084e+06	4.07317e+06	3.39164e+06	2.78053e+06	3.30904e+06	3.48522e+06	3.48086e+06	3.57946e+06	3.52726e+06	3.67155e+06	3.56478e+06	4.55812e+06	4.48618e+06	4.64608e+06	4.10039e+06	4.44769e+06	4.29475e+06	4.45429e+06	5.4901e+06	4.85515e+06	4.77357e+06	1.00216e+07	9.12247e+06	7.79554e+06	9.43845e+06	9.09452e+06	1.05019e+07	1.25365e+07	9.76008e+06	1.23719e+07	1.12926e+07	1.09328e+07	1.61382e+07	1.53683e+07	1.53303e+07	1.59371e+07	1.56935e+07	1.3391e+07	1.53339e+07	2.05008e+07	1.49358e+07	1.60403e+07	2.13715e+06	2.04366e+06	1.90362e+06	1.18676e+06	3.62693e+06	2.73453e+06	2.38537e+06	2.37956e+06	2.22217e+06	4.18093e+06	3.01202e+06	3.62203e+06	3.34588e+06	2.85508e+06	3.52888e+06	2.84192e+06	1.18188e+07	9.12247e+06	7.36186e+06	8.16626e+06	4.69655e+06	1.15129e+07	1.07386e+07	3.86752e+06	1.90165e+07	2.26022e+07	2.03864e+07	2.01676e+07	1.80846e+07	2.19943e+07	3.00551e+07	1.84457e+07
plastid	AT1G17160.1	| pfkB-like carbohydrate kinase family protein | Chr1:5867678-5869215 FORWARD LENGTH=379 | 201606	3	3	2.949	40189.4	AT1G17160.1	1.17761	0.827473	0.274721	0.0542058	AT1G17160.1	0.819101	0.0478337	0.022306	0.56418	AT1G17160.1	0.992256	0.94328	0.438983	0.0504072	AT1G17160.1	0.942486	0.529238	0.258118	0.0868538	AT1G17160.1	0.988261	0.85922	0.733925	0.0527789	AT1G17160.1	1.08106	0.888007	0.836162	0.0517489	AT1G17160.1	0.919478	0.4046	0.643571	0.1174	AT1G17160.1	1.43768	0.328294	0.724676	0.147145	AT1G17160.1	1.1868	0.805199	0.607341	0.0553961	AT1G17160.1	1.24947	0.638597	0.284581	0.0704997	AT1G17160.1	1.1916	0.72991	0.269378	0.0609314	AT1G17160.1	1.08931	0.917208	0.308874	0.0509769	AT1G17160.1	1.28074	0.572977	0.202499	0.0798997	AT1G17160.1	481032	588719	639990	1.18816e+06	724474	569914	495654	496918	508540	594981	524023	622920	641553	345372	854609	616113	467134	411852	755866	618043	563224	531176	502103	534714	580550	537136	543212	485607	667683	1.14828e+06	711196	565501	451125	468493	457848	489801	466817	1.25246e+06	472768	433038	526280	671136	343728	295381	359207	507116	516453	379621	343909	385611	303686	597899	223903	754908	363927	263986	485850	361766	626431	502103	504967	502299	242931	445955	734624	358959	531583	689014	608853	619817	1.69145e+06	678121	634854	649958
plastid	AT1G17220.1	| Translation initiation factor 2%2C small GTP-binding protein | Chr1:5885383-5890165 FORWARD LENGTH=1026 | 201606	20	20	22.788	109748	AT1G17220.1	1.00492	0.857662	0.281467	0.0528418	AT1G17220.1	0.913949	0.767826	0.206961	0.057762	AT1G17220.1	1.06344	0.66976	0.354227	0.0650659	AT1G17220.1	1.02741	0.713231	0.318172	0.0621137	AT1G17220.1	1.33221	0.216951	0.510484	0.21436	AT1G17220.1	1.38039	0.110665	0.523642	0.355072	AT1G17220.1	1.01375	0.997534	0.779455	0.0500008	AT1G17220.1	1.09953	0.401371	0.73234	0.119517	AT1G17220.1	0.944966	0.584976	0.53714	0.0773856	AT1G17220.1	0.978104	0.71352	0.309485	0.0623868	AT1G17220.1	0.754325	0.0985763	0.0592457	0.376392	AT1G17220.1	0.727994	0.0178472	0.0141412	0.768215	AT1G17220.1	0.991287	0.863041	0.278113	0.0526969	AT1G17220.1	1.69782e+06	2.44818e+06	3.38958e+06	8.03483e+06	3.8926e+06	2.51186e+06	2.11389e+06	2.19758e+06	1.80764e+06	4.06649e+06	2.5464e+06	3.79748e+06	3.04515e+06	3.12554e+06	3.90123e+06	3.46735e+06	2.72314e+06	3.07904e+06	4.59055e+06	2.99254e+06	3.34632e+06	2.49794e+06	2.5074e+06	2.59341e+06	2.72412e+06	2.58072e+06	2.42542e+06	2.5739e+06	3.01434e+06	4.1928e+06	3.05162e+06	2.67122e+06	1.88915e+06	2.25835e+06	2.34966e+06	2.68569e+06	2.29571e+06	2.91026e+06	2.30904e+06	2.1135e+06	2.76406e+06	2.52421e+06	1.2132e+06	1.22834e+06	1.90247e+06	3.42934e+06	2.20259e+06	1.67884e+06	1.22245e+06	2.63552e+06	1.85135e+06	2.83795e+06	2.02627e+06	3.4461e+06	2.1215e+06	1.97358e+06	2.95068e+06	1.75166e+06	2.94589e+06	2.5074e+06	2.44914e+06	2.35694e+06	1.08468e+06	2.36373e+06	3.31656e+06	1.31069e+06	2.22608e+06	3.32136e+06	3.12461e+06	3.39859e+06	3.93033e+06	3.312e+06	3.09849e+06	3.41362e+06
plastid	AT1G17650.1;AT1G17650.2	| glyoxylate reductase 2 | Chr1:6069594-6071964 REVERSE LENGTH=358 | 201606 [AT1G17650.1,AT1G17650.2]	9	9	9.967	37782.5	AT1G17650.1;AT1G17650.2	2.16738	0.00675487	0.00702351	0.94297	AT1G17650.1;AT1G17650.2	2.34039	0.00182235	0.00180389	0.997119	AT1G17650.1;AT1G17650.2	3.07407	0.000527308	0.00778868	1	AT1G17650.1;AT1G17650.2	2.60608	0.000252437	0.00144254	1	AT1G17650.1;AT1G17650.2	1.56308	0.172994	0.490619	0.257887	AT1G17650.1;AT1G17650.2	1.38889	0.543262	0.748304	0.084275	AT1G17650.1;AT1G17650.2	1.23335	0.0843453	0.607667	0.420169	AT1G17650.1;AT1G17650.2	0.926079	0.588891	0.788409	0.077396	AT1G17650.1;AT1G17650.2	0.705053	0.0509119	0.249308	0.548146	AT1G17650.1;AT1G17650.2	0.831664	0.166642	0.106935	0.264499	AT1G17650.1;AT1G17650.2	1.38661	0.16922	0.0893736	0.261471	AT1G17650.1;AT1G17650.2	1.56052	0.148847	0.0757811	0.28724	AT1G17650.1;AT1G17650.2	1.75731	0.0052714	0.00473626	0.941397	AT1G17650.1;AT1G17650.2	1.72306e+06	1.21602e+06	1.66668e+06	1.41023e+06	1.504e+06	1.53525e+06	1.82461e+06	1.75602e+06	2.07435e+06	1.91904e+06	1.8935e+06	2.45022e+06	2.64052e+06	793875	2.64454e+06	2.13229e+06	1.43452e+06	1.93217e+06	3.59439e+06	2.63782e+06	2.39973e+06	4.12115e+06	3.72803e+06	4.41868e+06	3.73611e+06	4.00099e+06	4.63428e+06	4.81843e+06	4.70571e+06	1.01298e+07	6.07207e+06	4.71947e+06	2.72163e+06	3.7953e+06	4.05216e+06	3.80325e+06	3.59308e+06	3.73815e+06	2.33477e+06	4.06498e+06	3.17202e+06	3.32748e+06	1.23124e+06	610120	935456	601898	1.90117e+06	1.34151e+06	1.40282e+06	1.24374e+06	1.19453e+06	2.46085e+06	514663	2.33602e+06	1.11758e+06	1.23847e+06	2.31038e+06	1.54403e+06	4.86018e+06	3.72803e+06	4.17286e+06	3.23253e+06	2.0725e+06	4.42498e+06	5.1775e+06	3.16664e+06	3.20703e+06	5.58176e+06	5.38862e+06	4.8128e+06	5.0484e+06	3.3489e+06	5.95946e+06	3.91746e+06
plastid	AT1G17745.1;AT1G17745.2	| D-3-phosphoglycerate dehydrogenase | Chr1:6101157-6104979 FORWARD LENGTH=624 | 201606 [AT1G17745.1,AT1G17745.2]	3	1	2.988	66453.7	AT1G17745.1;AT1G17745.2	1.56473	0.17478	0.0839028	0.255824	AT1G17745.1;AT1G17745.2	1.22334	0.67341	0.187575	0.0660301	AT1G17745.1;AT1G17745.2	1.13332	0.593377	0.327763	0.0740186	AT1G17745.1;AT1G17745.2	1.17276	0.574019	0.273361	0.0790885	AT1G17745.1;AT1G17745.2	1.52736	0.071345	0.369562	0.461916	AT1G17745.1;AT1G17745.2	1.52899	0.110416	0.523422	0.355597	AT1G17745.1;AT1G17745.2	1.95584	0.0870027	0.607667	0.412551	AT1G17745.1;AT1G17745.2	1.27907	0.437988	0.741661	0.10865	AT1G17745.1;AT1G17745.2	1.38066	0.350879	0.448053	0.136456	AT1G17745.1;AT1G17745.2	1.33423	0.345456	0.181261	0.139805	AT1G17745.1;AT1G17745.2	1.02447	0.971705	0.329856	0.0501136	AT1G17745.1;AT1G17745.2	1.02338	0.996212	0.327319	0.050002	AT1G17745.1;AT1G17745.2	0.800032	0.529411	0.189737	0.0875902	AT1G17745.1;AT1G17745.2	23592.3	27167.5	22509.4	29884.5	25788.4	24423.1	71885.8	58252.2	35072.5	25859.8	47767.6	52981.8	29344.8	41321.8	25721.9	37342.5	45249.7	32238	25624.4	46099.5	37302.9	42590.9	20180.4	28971.2	22826.8	28642.3	29646.3	33898.1	19493.1	480419	140864	27679.1	43625.7	27601.8	14330.2	33952.7	29877.6	22104.2	35380.2	35431.4	59946.4	38215.6	16858.2	13630.9	12633.8	12755	74902.2	44501.8	23718.4	16759.9	25829.7	27348	26788.6	22721.1	35252.3	20663.7	16470.7	26983.9	50228.6	20180.4	27359.5	19750	13258.1	31130.1	21447.4	150181	51406.3	40594	19056.6	42965.3	29851.9	50748.1	51944.1	74034.1
plastid	AT1G17850.1;AT1G17850.2	| Rhodanese/Cell cycle control phosphatase superfamily protein | Chr1:6146470-6148820 REVERSE LENGTH=446 | 201606 [AT1G17850.1,AT1G17850.2]	2	2	1.889	50623.5	AT1G17850.1;AT1G17850.2	0.543565	0.183928	0.0872026	0.245697	AT1G17850.1;AT1G17850.2	0.793821	0.458956	0.138121	0.10216	AT1G17850.1;AT1G17850.2	0.336419	0.114223	0.123488	0.339855	AT1G17850.1;AT1G17850.2	0.455517	0.250042	0.154232	0.189244	AT1G17850.1;AT1G17850.2	0.971792	0.684056	0.687065	0.0649173	AT1G17850.1;AT1G17850.2	0.781309	0.472288	0.718453	0.0989175	AT1G17850.1;AT1G17850.2	0.602354	0.213941	0.621167	0.216925	AT1G17850.1;AT1G17850.2	0.684746	0.478036	0.754812	0.0984865	AT1G17850.1;AT1G17850.2	1.61574	0.469117	0.494964	0.0996729	AT1G17850.1;AT1G17850.2	1.19329	0.353748	0.184325	0.136465	AT1G17850.1;AT1G17850.2	0.559343	0.395316	0.168947	0.12148	AT1G17850.1;AT1G17850.2	0.695711	0.873069	0.298602	0.0523119	AT1G17850.1;AT1G17850.2	0.902402	0.935332	0.294895	0.0505948	AT1G17850.1;AT1G17850.2	44817.2	67778.9	36130.7	37931.5	46664.6	49575.6	16495.6	22541.5	72073.6	8337.53	29862.1	39810.4	59668.8	52892.1	2564.25	38733.9	37335.1	67027.1	78509.9	9836.66	48177.2	42219.1	45681.6	2392	37.4138	22582.5	13695.1	33313.6	3025.84	34540.3	21143.7	16678.2	72226.9	38247.4	36026.6	10915.6	39354.1	47175.2	41113.2	11185.4	8316.6	26947.6	32024.7	34007.1	20279	16189.5	17187.8	17220.6	48741	5403.61	19408.4	55608.7	34289.6	2265.1	29086.3	42962.5	50464	5757.81	49790.1	45681.6	2258.93	32.3709	6124.61	30593.4	3329.2	10797.5	85108.5	56250.5	47908.7	13813.1	63710.5	58971.2	16398.3	10271
plastid	AT1G18060.1	| microbial collagenase | Chr1:6212065-6213314 REVERSE LENGTH=226 | 201606	3	3	2.991	25199.2	AT1G18060.1	18.7701	0.00938927	0.00890127	0.906101	AT1G18060.1	15.7518	0.0103894	0.00663143	0.89225	AT1G18060.1	16.793	0.0285185	0.0559205	0.71017	AT1G18060.1	6.78201	0.028714	0.0321917	0.692208	AT1G18060.1	3.8282	0.261987	0.534173	0.181367	AT1G18060.1	1.15593	0.753998	0.805462	0.05876	AT1G18060.1	0.964148	0.628249	0.695992	0.0713302	AT1G18060.1	1.19162	0.520905	0.764367	0.0892478	AT1G18060.1	1.11773	0.710522	0.580393	0.0623594	AT1G18060.1	2.76763	0.00204952	0.00448968	0.989052	AT1G18060.1	4.90311	0.0177255	0.0158665	0.769561	AT1G18060.1	16.2381	0.00179789	0.00244179	0.99179	AT1G18060.1	19.4681	0.000111919	0.000273696	1	AT1G18060.1	14695	871.049	19082.3	201071	58929.8	11549.4	8115.29	4795.84	14522.2	17108.2	11135.4	6174.23	15353.2	2217.41	29656.6	13350.4	123224	5886.73	22423.8	25319.4	44213.5	74562.5	73683.6	92510.6	72557.4	78328.5	282037	145398	154414	519734	275396	193950	138401	202448	232120	154729	181924	221077	332213	152630	161217	216784	10500.5	437.037	10710.3	85818.9	8455.82	3663.78	9820.86	11088	3010.06	14308.5	1437.53	26196.8	95999.4	3773.24	14413.4	14820.5	87933.6	73683.6	87364.1	62777.6	126130	133526	169896	162472	163084	297740	308676	195801	298567	476514	223762	199103
plastid	AT1G18170.1	| FKBP-like peptidyl-prolyl cis-trans isomerase family protein | Chr1:6254291-6255507 FORWARD LENGTH=247 | 201606	2	1	1.967	26529.6	AT1G18170.1	2.52995	0.307154	0.129332	0.155961	AT1G18170.1	2.57196	8.25141e-05	0.000223828	1	AT1G18170.1	2.43455	0.00192392	0.0139844	0.999271	AT1G18170.1	1.40806	0.0277152	0.0315367	0.700682	AT1G18170.1	1.25336	0.302482	0.549254	0.158311	AT1G18170.1	1.27067	0.719625	0.796936	0.0615455	AT1G18170.1	1.21597	0.795025	0.737087	0.0559935	AT1G18170.1	0.983664	0.607515	0.794108	0.0746546	AT1G18170.1	1.03919	0.738526	0.589851	0.0599588	AT1G18170.1	1.79676	0.530074	0.247196	0.0874632	AT1G18170.1	2.01853	0.397811	0.169769	0.120665	AT1G18170.1	1.99104	0.366073	0.15441	0.131729	AT1G18170.1	2.08059	0.33791	0.132637	0.142959	AT1G18170.1	114758	123130	95635.7	164760	124571	111175	87219.8	123543	78063.3	251915	135185	277915	96756.5	96953.1	93438.9	141266	92288.6	179009	136417	149653	139342	144117	177803	174643	129598	156540	302714	221722	287543	12398	206094	270660	251679	306669	297919	287481	285937	375690	317020	383537	48815.9	281266	82002	61778.6	53677.4	70321.3	90879.7	94380.9	52791.6	163268	135489	90172.9	62854	82538.1	71898.6	114740	87685.1	87598.2	169961	177803	164927	112130	135377	203617	316371	3875.7	296566	451018	396177	363791	507372	454722	562283	60287.9
plastid	AT1G18500.1	| methylthioalkylmalate synthase-like 4 | Chr1:6369347-6372861 FORWARD LENGTH=631 | 201606	12	2	13.86	68677.6	AT1G18500.1	2.31128	0.000122185	0.000472646	1	AT1G18500.1	1.97062	5.81592e-05	0.000177025	1	AT1G18500.1	2.55884	0.0353146	0.0630613	0.653074	AT1G18500.1	1.62439	0.00102596	0.00347452	0.99961	AT1G18500.1	1.23811	0.213593	0.509755	0.217224	AT1G18500.1	1.2257	0.0843168	0.482872	0.420252	AT1G18500.1	1.0964	0.127353	0.61406	0.323044	AT1G18500.1	1.17287	0.0303944	0.51664	0.65404	AT1G18500.1	0.903251	0.910389	0.636289	0.0511159	AT1G18500.1	1.42286	0.00200043	0.00442397	0.989608	AT1G18500.1	1.86679	0.00193799	0.00315172	0.990301	AT1G18500.1	1.88568	0.00028152	0.000627833	0.999982	AT1G18500.1	2.10806	8.90792e-06	4.91103e-05	1	AT1G18500.1	650823	741562	794146	893999	770133	728844	806534	805325	820052	764515	799106	900103	844534	770202	1.05854e+06	893344	737094	728466	1.0389e+06	1.10508e+06	902385	1.16242e+06	1.05372e+06	1.2267e+06	1.29287e+06	1.18393e+06	1.35424e+06	1.28067e+06	2.96008e+06	2.31347e+06	1.97711e+06	1.865e+06	1.51368e+06	1.41536e+06	1.37322e+06	1.44284e+06	1.43628e+06	1.48415e+06	1.61592e+06	1.88302e+06	1.75516e+06	1.68456e+06	465054	372068	445730	381567	840378	615228	554574	495487	438818	787069	499316	935046	574242	466927	667776	646849	1.37087e+06	1.05372e+06	1.15846e+06	1.11861e+06	605631	1.1761e+06	3.25686e+06	723202	1.78364e+06	2.08158e+06	1.82613e+06	1.82584e+06	2.00436e+06	2.31782e+06	2.76059e+06	2.16762e+06
plastid	AT1G19740.1	| ATP-dependent protease La (LON) domain protein | Chr1:6824396-6825232 FORWARD LENGTH=278 | 201606	2	1	1.994	31371.8	AT1G19740.1	4.16554	0.0025798	0.00349194	0.992337	AT1G19740.1	8.41935	0.0160488	0.00926514	0.819277	AT1G19740.1	3.84649	0.00468453	0.0210421	0.984754	AT1G19740.1	2.3968	0.00432421	0.00880486	0.974801	AT1G19740.1	5.66036	0.207443	0.509216	0.222643	AT1G19740.1	1.77006	0.0570278	0.432018	0.518988	AT1G19740.1	1.31208	0.428553	0.651777	0.110254	AT1G19740.1	0.494758	0.36557	0.724676	0.131917	AT1G19740.1	1.08295	0.800441	0.606052	0.0556712	AT1G19740.1	1.73796	0.0173121	0.0201479	0.774171	AT1G19740.1	0.735914	0.620721	0.23854	0.0728274	AT1G19740.1	2.35333	0.00603532	0.00612125	0.929075	AT1G19740.1	3.17475	0.00331007	0.0033172	0.972188	AT1G19740.1	3755.35	6918.39	7407.73	4360.92	5610.6	6027.16	5516.28	5447.04	8161.99	12507.2	7908.14	14083.1	10041	7443.88	11105.8	10668.4	107164	6448.21	10717.7	12133.3	34115.9	14728.7	13907.2	15728.9	13418.8	14445.9	27731.8	19021.6	22796.9	40370.4	27480.2	23183.4	128625	22243.4	24895.8	27215.3	50744.8	21001.3	36079.7	25834.4	17510	25106.4	2683.44	3471.21	4157.73	1861.28	5747.75	4161.27	5519.68	8106.02	6865.79	9357.77	4825.82	9810.19	83487.8	4133.13	6889.05	7102.09	17370	13907.2	14853.8	11610.1	12402	17468.4	25082.5	12620	151565	32713.3	33106.8	34439.6	28362.4	51751.4	37874.5	21625
plastid	AT1G19920.1	| Pseudouridine synthase/archaeosine transglycosylase-like family protein | Chr1:6914835-6916657 REVERSE LENGTH=476 | 201606	13	10	13.923	53639.6	AT1G19920.1	2.35274	0.00180425	0.00275036	0.997206	AT1G19920.1	1.74784	0.00622611	0.004468	0.950242	AT1G19920.1	1.26825	0.146411	0.140159	0.283534	AT1G19920.1	1.232	0.0911164	0.0729672	0.401286	AT1G19920.1	1.11738	0.35494	0.572938	0.134845	AT1G19920.1	1.12551	0.384674	0.688675	0.123936	AT1G19920.1	1.00765	0.857505	0.751422	0.0528481	AT1G19920.1	1.34608	0.0304426	0.51664	0.653677	AT1G19920.1	1.8551	0.00291089	0.104814	0.989607	AT1G19920.1	1.90969	0.000345785	0.00135385	0.999955	AT1G19920.1	2.1056	0.000303117	0.000891769	0.999975	AT1G19920.1	2.09038	0.00054142	0.000984695	0.99974	AT1G19920.1	2.33489	9.48909e-05	0.000244528	1	AT1G19920.1	434929	396129	593987	1.70535e+06	782599	475015	443540	507337	510039	453670	478646	631276	561672	469061	476522	534633	454183	566344	532543	570009	530770	622470	557395	596445	564569	585220	534815	668257	604245	1.18089e+06	747051	602439	758406	966442	741317	854840	830251	881026	1.24781e+06	1.26333e+06	1.07818e+06	1.11759e+06	310784	198752	333387	727860	462152	387580	344922	294027	307760	523454	304089	420930	353837	363011	342304	333650	734096	557395	563264	488473	239175	613690	664826	369152	893666	1.42135e+06	985814	1.08175e+06	1.18983e+06	1.78981e+06	1.85211e+06	1.33155e+06
plastid	AT1G20020.1	| ferredoxin-NADP[+]-oxidoreductase 2 | Chr1:6942851-6944868 FORWARD LENGTH=369 | 201606	18	5	22.727	41169	AT1G20020.1	5.45998	0.00279956	0.0036974	0.990563	AT1G20020.1	4.90377	0.00236398	0.00218316	0.993919	AT1G20020.1	4.56719	0.0101209	0.0316939	0.921228	AT1G20020.1	3.06317	0.00817028	0.0134454	0.923178	AT1G20020.1	1.21535	0.687565	0.688349	0.0645612	AT1G20020.1	1.30328	0.342291	0.670122	0.139964	AT1G20020.1	0.869445	0.731013	0.721716	0.0605731	AT1G20020.1	1.11342	0.643716	0.804357	0.069863	AT1G20020.1	1.19548	0.476186	0.498702	0.0980018	AT1G20020.1	1.78246	0.0172292	0.0200817	0.775104	AT1G20020.1	4.4925	0.00221559	0.00346216	0.9871	AT1G20020.1	4.1894	0.000431356	0.000844995	0.999889	AT1G20020.1	6.27984	0.000801586	0.00113358	0.999038	AT1G20020.1	2.25951e+06	5.41673e+06	6.30462e+06	4.62562e+06	4.65162e+06	4.66029e+06	1.98899e+06	2.75218e+06	5.63856e+06	5.82775e+06	4.05187e+06	6.91409e+06	3.91295e+06	6.51329e+06	6.95439e+06	6.07368e+06	3.18716e+06	3.25277e+06	9.22718e+06	6.9885e+06	5.6639e+06	1.13127e+07	1.42048e+07	1.58547e+07	1.57289e+07	1.42753e+07	1.71372e+07	1.97344e+07	2.69817e+07	2.44572e+07	2.20776e+07	2.12844e+07	1.87411e+07	2.20815e+07	2.06193e+07	2.99701e+07	2.2853e+07	2.05042e+07	1.91668e+07	2.48054e+07	3.73039e+07	2.54451e+07	1.61457e+06	2.71777e+06	3.53859e+06	1.97426e+06	2.07245e+06	2.10253e+06	3.81317e+06	3.777e+06	3.37075e+06	3.64669e+06	4.22252e+06	6.14308e+06	2.483e+06	2.08494e+06	5.93098e+06	4.09066e+06	1.33414e+07	1.42048e+07	1.49727e+07	1.36089e+07	7.66393e+06	1.8123e+07	2.96869e+07	7.64547e+06	2.20835e+07	3.24753e+07	2.74199e+07	3.79256e+07	2.76911e+07	2.74921e+07	3.63659e+07	4.60704e+07
plastid	AT1G20340.1	| Cupredoxin superfamily protein | Chr1:7042770-7043273 REVERSE LENGTH=167 | 201606	4	4	4.971	16984.3	AT1G20340.1	1.63709	0.00726308	0.00738619	0.935898	AT1G20340.1	1.61833	0.000662871	0.000875554	0.999942	AT1G20340.1	1.88452	0.257148	0.19657	0.176586	AT1G20340.1	1.90279	0.000455159	0.0020818	0.999992	AT1G20340.1	1.1114	0.0760876	0.379082	0.445748	AT1G20340.1	1.11579	0.162952	0.589137	0.270064	AT1G20340.1	0.908506	0.137239	0.616829	0.30652	AT1G20340.1	1.01159	0.982333	0.886487	0.0500443	AT1G20340.1	0.8687	0.949444	0.648626	0.0503537	AT1G20340.1	0.860359	0.213129	0.128138	0.217915	AT1G20340.1	1.47299	0.00915941	0.00959431	0.880309	AT1G20340.1	1.4672	0.0125632	0.0107626	0.832235	AT1G20340.1	1.80195	0.00134528	0.00165137	0.995894	AT1G20340.1	6.2985e+07	6.57184e+07	6.20451e+07	3.84647e+06	4.86487e+07	6.35828e+07	5.52778e+07	5.64876e+07	6.57643e+07	5.35319e+07	5.77654e+07	6.98115e+07	6.10388e+07	7.64609e+07	7.64691e+07	7.09451e+07	7.36978e+07	7.28477e+07	7.30701e+07	6.30481e+07	7.06659e+07	1.20236e+08	1.20461e+08	1.02402e+08	1.4084e+08	1.20985e+08	5.14504e+07	1.19716e+08	1.88304e+08	2.41576e+08	1.50261e+08	1.19823e+08	1.04267e+08	8.81229e+07	1.07321e+08	1.11883e+08	1.02898e+08	9.694e+07	8.49517e+07	1.02561e+08	1.31909e+08	1.04091e+08	4.50068e+07	3.29733e+07	3.4824e+07	1.64171e+06	5.75974e+07	4.31537e+07	4.44742e+07	3.46944e+07	3.40345e+07	5.68855e+07	4.9569e+07	6.7548e+07	5.74152e+07	4.66934e+07	4.69675e+07	3.69047e+07	1.41798e+08	1.20461e+08	9.67053e+07	1.21857e+08	2.30092e+07	1.09941e+08	2.07183e+08	7.55179e+07	1.22863e+08	1.29602e+08	1.42717e+08	1.41581e+08	1.30918e+08	1.21852e+08	1.5036e+08	1.62908e+08
plastid	AT1G20810.2	| FKBP-like peptidyl-prolyl cis-trans isomerase family protein | Chr1:7232025-7233235 FORWARD LENGTH=229 | 201606	3	2	2.971	25477.8	AT1G20810.2	4.55983	0.0095167	0.00896856	0.904326	AT1G20810.2	3.26213	0.031091	0.015722	0.672913	AT1G20810.2	3.60329	0.0385473	0.0661439	0.629068	AT1G20810.2	1.68659	0.276832	0.16564	0.172309	AT1G20810.2	1.17489	0.620115	0.667789	0.0723911	AT1G20810.2	1.07325	0.551103	0.750365	0.0828933	AT1G20810.2	0.980995	0.810765	0.740469	0.0550836	AT1G20810.2	1.3978	0.134487	0.671089	0.308339	AT1G20810.2	1.26546	0.196934	0.370331	0.23246	AT1G20810.2	2.70358	0.0111878	0.0147887	0.850976	AT1G20810.2	3.88105	0.0024878	0.00375933	0.983686	AT1G20810.2	4.24863	6.18716e-05	0.000222007	1	AT1G20810.2	4.64817	0.000678037	0.00100069	0.999436	AT1G20810.2	220386	105597	42354.2	402139	192619	122779	95391.1	161287	64274.5	160830	120446	130715	106251	120496	169626	131772	138479	64990.2	240493	133047	144252	300166	86033.3	184011	258098	207077	357599	499782	469845	157942	371292	442409	521541	346772	494798	238977	400522	507792	421602	670717	639293	559851	157480	52981.9	23772.1	171637	99393.9	123215	43466.7	104235	63726.4	99021.5	78116.8	149837	107884	41657	154582	77877.9	353994	86033.3	173775	223310	159922	458972	516951	49373.4	614557	509997	657989	302412	685776	604731	983302	789530
plastid	AT1G20830.1;AT1G20830.2	| multiple chloroplast division site 1 | Chr1:7242933-7244736 FORWARD LENGTH=349 | 201606 [AT1G20830.1,AT1G20830.2]	4	3	3.977	39416.4	AT1G20830.1;AT1G20830.2	1.19172	0.401359	0.159288	0.118424	AT1G20830.1;AT1G20830.2	1.02715	0.859051	0.224878	0.0527857	AT1G20830.1;AT1G20830.2	1.44838	0.100173	0.113778	0.37167	AT1G20830.1;AT1G20830.2	1.0014	0.956786	0.387568	0.0502583	AT1G20830.1;AT1G20830.2	0.969047	0.88942	0.739317	0.0517046	AT1G20830.1;AT1G20830.2	0.957089	0.846871	0.824498	0.0532971	AT1G20830.1;AT1G20830.2	1.06246	0.707698	0.715154	0.0626185	AT1G20830.1;AT1G20830.2	1.16022	0.412343	0.73419	0.116084	AT1G20830.1;AT1G20830.2	0.822792	0.276224	0.415516	0.172665	AT1G20830.1;AT1G20830.2	1.19005	0.332183	0.176496	0.145428	AT1G20830.1;AT1G20830.2	1.22978	0.273322	0.128519	0.175346	AT1G20830.1;AT1G20830.2	1.24515	0.234254	0.108439	0.201182	AT1G20830.1;AT1G20830.2	1.12166	0.524705	0.188637	0.0885005	AT1G20830.1;AT1G20830.2	307060	197418	195721	220804	230251	233400	261493	310025	193063	227336	247979	163046	246576	235288	248629	223385	263599	220587	259359	161157	226176	300349	230692	215359	188510	233727	352006	275264	386889	442168	364082	338053	201586	257660	304518	195187	239738	262138	310425	344698	195329	278147	219414	99051.9	109852	94241.3	272466	236843	130562	147338	79488.1	229798	152536	219623	205360	141390	166709	94332	354210	230692	203379	163101	157421	252788	425679	138224	237539	378941	404952	246998	354019	445262	505343	241233
plastid	AT1G21065.1	| secondary thiamine-phosphate synthase enzyme | Chr1:7374210-7375644 FORWARD LENGTH=217 | 201606	3	3	2.954	23708	AT1G21065.1	1.45033	0.0172053	0.0138997	0.805674	AT1G21065.1	1.53837	0.00638391	0.00455386	0.948083	AT1G21065.1	1.1041	0.419614	0.262545	0.108224	AT1G21065.1	0.823717	0.045536	0.0446474	0.576819	AT1G21065.1	0.813045	0.0262917	0.256264	0.713158	AT1G21065.1	0.749436	0.00647477	0.169233	0.946836	AT1G21065.1	0.834863	0.075107	0.607667	0.448996	AT1G21065.1	0.94277	0.557865	0.780227	0.0824231	AT1G21065.1	1.31358	0.0612297	0.260399	0.500772	AT1G21065.1	1.76071	0.000554929	0.001877	0.999716	AT1G21065.1	1.78382	0.000373764	0.00102614	0.999938	AT1G21065.1	1.93522	0.000166951	0.000443468	0.999999	AT1G21065.1	1.7372	0.000840593	0.00116795	0.998887	AT1G21065.1	281778	268308	335107	341386	306645	295064	265099	242441	262374	215439	246338	216435	231145	208179	228769	221132	245701	254697	235118	224086	239901	241837	240205	222306	267850	243050	305583	290437	381325	434072	352854	325782	373034	500130	469090	473413	453917	365256	418731	521579	406192	427940	201348	134620	188085	145707	276223	185213	177435	139627	105516	215417	134961	202080	191417	163254	151128	131167	285205	240205	209938	231747	136660	266721	419557	135693	439564	735542	623803	599079	493281	600612	764660	501649
plastid	AT1G21350.5	| Thioredoxin superfamily protein | Chr1:7477376-7479051 REVERSE LENGTH=265 | 201606	3	3	3.913	29502.2	AT1G21350.5	1.11464	0.369547	0.149246	0.129301	AT1G21350.5	0.948626	0.688595	0.190806	0.0644577	AT1G21350.5	0.983587	0.850584	0.412574	0.0528691	AT1G21350.5	1.12464	0.234135	0.14664	0.20066	AT1G21350.5	0.834717	0.195125	0.501709	0.234226	AT1G21350.5	0.954491	0.739823	0.801515	0.059855	AT1G21350.5	0.947439	0.707171	0.715154	0.0626673	AT1G21350.5	1.175	0.106422	0.649391	0.359179	AT1G21350.5	1.13324	0.441834	0.481865	0.106593	AT1G21350.5	0.991108	0.849593	0.351949	0.053262	AT1G21350.5	1.33535	0.0197785	0.0172268	0.747594	AT1G21350.5	1.16778	0.211097	0.0999755	0.219649	AT1G21350.5	1.17648	0.245616	0.102631	0.193051	AT1G21350.5	1.59984e+06	2.28047e+06	2.03788e+06	2.20189e+06	2.03002e+06	1.97273e+06	1.52508e+06	1.73249e+06	2.64324e+06	1.57536e+06	1.86904e+06	1.63152e+06	1.81273e+06	1.61531e+06	2.47226e+06	1.88295e+06	1.5346e+06	1.39568e+06	1.82123e+06	1.83519e+06	1.64667e+06	2.35686e+06	2.05161e+06	2.23341e+06	2.23256e+06	2.21861e+06	1.22108e+06	2.40193e+06	2.19804e+06	5.76431e+06	2.89634e+06	1.94035e+06	1.58892e+06	1.98266e+06	1.87236e+06	2.0416e+06	1.87138e+06	1.9092e+06	2.06124e+06	2.2705e+06	2.55459e+06	2.19888e+06	1.14319e+06	1.1442e+06	1.1438e+06	939788	1.58908e+06	1.32354e+06	1.78753e+06	1.021e+06	795397	1.68939e+06	1.04719e+06	2.18384e+06	1.19555e+06	894591	1.17064e+06	1.07421e+06	2.77951e+06	2.05161e+06	2.10916e+06	1.93164e+06	546082	2.2058e+06	2.41842e+06	1.80195e+06	1.8723e+06	2.91591e+06	2.48989e+06	2.58353e+06	2.57839e+06	2.95656e+06	3.32866e+06	3.15493e+06
plastid	AT1G21440.1;AT1G21440.2	| Phosphoenolpyruvate carboxylase family protein | Chr1:7502325-7504103 REVERSE LENGTH=336 | 201606 [AT1G21440.1,AT1G21440.2]	5	4	4.894	36308.1	AT1G21440.1;AT1G21440.2	2.12645	0.0504115	0.0316094	0.550686	AT1G21440.1;AT1G21440.2	1.66657	0.116113	0.0454238	0.343975	AT1G21440.1;AT1G21440.2	1.81183	0.18422	0.160727	0.23631	AT1G21440.1;AT1G21440.2	1.66621	0.12251	0.0912016	0.33176	AT1G21440.1;AT1G21440.2	1.40118	0.249841	0.525634	0.189382	AT1G21440.1;AT1G21440.2	1.19437	0.478239	0.72066	0.0975254	AT1G21440.1;AT1G21440.2	1.13587	0.474046	0.655953	0.0985028	AT1G21440.1;AT1G21440.2	1.27595	0.00850698	0.430446	0.890168	AT1G21440.1;AT1G21440.2	1.17365	0.293003	0.423742	0.16326	AT1G21440.1;AT1G21440.2	1.27622	0.0236486	0.0252172	0.709981	AT1G21440.1;AT1G21440.2	1.51762	0.00727818	0.00816959	0.909244	AT1G21440.1;AT1G21440.2	1.7804	0.00670457	0.00665182	0.918344	AT1G21440.1;AT1G21440.2	1.87209	7.80501e-05	0.000211683	1	AT1G21440.1;AT1G21440.2	526794	165440	592348	136246	355207	428194	482831	449463	531152	482043	486372	568629	684023	381512	411524	511422	510292	503729	711150	674730	599975	705295	728636	609911	810011	713463	554827	779989	992632	1.44041e+06	941964	775816	687734	675270	731339	760112	713614	778738	918510	1.02129e+06	923602	910535	376428	83007.1	332467	58151	503092	343367	359200	312415	277218	637480	247331	363515	397549	322877	457108	394947	831774	728636	575981	700832	248125	716299	1.09215e+06	450278	810391	993121	972545	961881	1.05169e+06	1.31748e+06	1.49726e+06	1.14065e+06
plastid	AT1G21600.1;AT1G21600.2	| plastid transcriptionally active 6 | Chr1:7571514-7573782 REVERSE LENGTH=328 | 201606 [AT1G21600.1,AT1G21600.2]	7	5	6.865	37378.1	AT1G21600.1;AT1G21600.2	6.44502	0.0284731	0.0205005	0.694232	AT1G21600.1;AT1G21600.2	5.71854	0.0465995	0.0218672	0.570894	AT1G21600.1;AT1G21600.2	4.26564	0.234268	0.185668	0.192203	AT1G21600.1;AT1G21600.2	4.42421	0.0462919	0.0451525	0.572595	AT1G21600.1;AT1G21600.2	2.50166	0.154291	0.476789	0.281423	AT1G21600.1;AT1G21600.2	1.93119	0.232422	0.63156	0.201958	AT1G21600.1;AT1G21600.2	1.45475	0.338196	0.631606	0.141689	AT1G21600.1;AT1G21600.2	1.12704	0.529389	0.768571	0.0875944	AT1G21600.1;AT1G21600.2	1.51092	0.267792	0.41146	0.177733	AT1G21600.1;AT1G21600.2	1.45676	0.0138929	0.0172721	0.814975	AT1G21600.1;AT1G21600.2	2.5763	0.0110438	0.0110624	0.852992	AT1G21600.1;AT1G21600.2	3.33732	0.00547997	0.00567957	0.938032	AT1G21600.1;AT1G21600.2	4.43033	0.00146576	0.00176756	0.994918	AT1G21600.1;AT1G21600.2	162150	6743.79	75566.2	163184	101911	81486.8	117971	51526.8	177125	127548	118543	61176.1	199530	160555	208206	157367	164998	222795	332795	94821.7	203852	370081	345606	371367	355006	360515	54489.4	445776	542514	2935.85	261429	347593	186721	502101	586034	589086	465986	450998	478650	702296	468792	525184	115867	3383.6	42413	69648.4	122921	39363.9	119784	82664.6	29824.6	185953	104087	183917	128544	142805	213911	55503.1	436447	345606	350708	307155	24368.2	409376	596906	917.763	220023	738441	779317	745457	609076	686558	1.0296e+06	578960
plastid	AT1G21640.1;AT1G21640.2	| NAD kinase 2 | Chr1:7588726-7592669 FORWARD LENGTH=985 | 201606 [AT1G21640.1,AT1G21640.2]	3	3	2.928	109190	AT1G21640.1;AT1G21640.2	4.13217	9.3403e-05	0.000404164	1	AT1G21640.1;AT1G21640.2	3.52698	5.39916e-05	0.000170089	1	AT1G21640.1;AT1G21640.2	4.16496	0.00236312	0.0151703	0.99831	AT1G21640.1;AT1G21640.2	2.30053	0.000280601	0.00150719	1	AT1G21640.1;AT1G21640.2	1.55433	0.0299987	0.271479	0.681632	AT1G21640.1;AT1G21640.2	1.31411	0.0240433	0.318042	0.733881	AT1G21640.1;AT1G21640.2	1.39777	0.398261	0.642946	0.119417	AT1G21640.1;AT1G21640.2	1.17159	0.155232	0.681382	0.278688	AT1G21640.1;AT1G21640.2	0.992128	0.943415	0.646684	0.0504433	AT1G21640.1;AT1G21640.2	1.79618	0.000624666	0.0020385	0.999572	AT1G21640.1;AT1G21640.2	2.65849	0.00026647	0.000830068	0.999986	AT1G21640.1;AT1G21640.2	3.14447	1.07087e-05	7.1217e-05	1	AT1G21640.1;AT1G21640.2	2.95625	0.00305386	0.00310883	0.975924	AT1G21640.1;AT1G21640.2	21841.8	27252.8	30429.8	32915	28109.9	26508.1	25090.7	36018.8	63637.6	23462.2	37052.3	32055.2	35339.6	36243.9	35699.2	34834.5	35979	32831.6	44881.7	51117.4	41202.4	59282.3	56134.8	67326.1	61188.2	60982.9	136907	75373.4	118936	184588	128951	110405	82831.6	95423.2	104600	91120.2	93493.7	88621.8	129382	115515	104626	109536	15607.3	13673.7	17079.3	14048.4	26143.5	27516.6	43036	15206	15627.5	32935	23496.7	31534.5	28029.9	21044.2	28848.7	29921.1	69913.3	56134.8	63580.7	52940.8	61226.1	69218.8	130860	57703.2	97604.5	140339	139098	115308	119684	185580	169351	129213
plastid	AT1G22410.1	| Class-II DAHP synthetase family protein | Chr1:7912120-7914742 FORWARD LENGTH=527 | 201606	7	5	6.896	58327.9	AT1G22410.1	1.3544	0.321477	0.134068	0.149099	AT1G22410.1	0.902189	0.878333	0.228988	0.0520676	AT1G22410.1	1.09584	0.600017	0.330134	0.0731269	AT1G22410.1	0.985215	0.840111	0.355874	0.0536005	AT1G22410.1	1.04836	0.720547	0.69681	0.0614649	AT1G22410.1	1.0479	0.64118	0.774718	0.0697126	AT1G22410.1	0.82264	0.622954	0.694534	0.072017	AT1G22410.1	1.50124	0.0905921	0.633622	0.395658	AT1G22410.1	1.23594	0.417701	0.475078	0.113401	AT1G22410.1	1.37472	0.154169	0.100911	0.280079	AT1G22410.1	1.29192	0.278758	0.130405	0.172183	AT1G22410.1	1.29248	0.236773	0.109282	0.199331	AT1G22410.1	1.6464	0.0635261	0.0346301	0.479063	AT1G22410.1	416782	846262	1.0685e+06	535348	716723	777181	456204	537432	709634	854092	639340	778857	770548	834339	873900	814411	653352	682883	884153	1.03868e+06	814768	692583	677819	831179	861180	765690	899348	780219	875442	1.00405e+06	889764	851670	522933	747262	776709	757752	701164	759406	1.04108e+06	1.57412e+06	835838	1.05261e+06	297817	424600	599716	228491	475347	410572	479902	553543	379708	718118	540896	771949	509002	437710	568309	607985	816782	677819	784940	745103	402198	716511	963213	313870	616197	1.099e+06	1.03288e+06	958894	1.02558e+06	1.49329e+06	2.30774e+06	1.03226e+06
plastid	AT1G22700.1;AT1G22700.2;AT1G22700.3	| Tetratricopeptide repeat (TPR)-like superfamily protein | Chr1:8028323-8029878 REVERSE LENGTH=301 | 201606 [AT1G22700.1,AT1G22700.2,AT1G22700.3]	2	2	1.984	33663.7	AT1G22700.1;AT1G22700.2;AT1G22700.3	0.763389	0.802143	0.268314	0.0555719	AT1G22700.1;AT1G22700.2;AT1G22700.3	1.60133	0.330153	0.106009	0.145178	AT1G22700.1;AT1G22700.2;AT1G22700.3	2.30343	0.144449	0.139152	0.286457	AT1G22700.1;AT1G22700.2;AT1G22700.3	1.51551	0.41525	0.217884	0.114132	AT1G22700.1;AT1G22700.2;AT1G22700.3	0.901177	0.906128	0.745409	0.0512252	AT1G22700.1;AT1G22700.2;AT1G22700.3	1.00651	0.960109	0.848238	0.05022	AT1G22700.1;AT1G22700.2;AT1G22700.3	1.03407	0.788633	0.734561	0.0563864	AT1G22700.1;AT1G22700.2;AT1G22700.3	0.476721	0.122173	0.665248	0.328853	AT1G22700.1;AT1G22700.2;AT1G22700.3	0.331414	0.0331905	0.21939	0.656821	AT1G22700.1;AT1G22700.2;AT1G22700.3	0.503718	0.181555	0.114075	0.247795	AT1G22700.1;AT1G22700.2;AT1G22700.3	0.847102	0.606569	0.234008	0.0747891	AT1G22700.1;AT1G22700.2;AT1G22700.3	0.758454	0.845083	0.291348	0.053464	AT1G22700.1;AT1G22700.2;AT1G22700.3	0.738239	0.48802	0.178141	0.0961949	AT1G22700.1;AT1G22700.2;AT1G22700.3	129431	20090.9	129274	482852	190412	92932.1	103952	59665	43656.3	177119	96098	104900	75680.2	13727.1	179840	93536.8	128309	98759.5	33918.2	74006.3	83748.3	151265	166745	198554	46792.4	140839	211995	220367	209826	665221	326852	214062	61308.8	136878	203532	193542	148815	101143	27532.9	121676	33420.9	70943.3	92486.8	10080.3	72557.7	206086	108314	45581.1	29523.3	114792	51140.9	70530.7	8899.2	158859	99960.9	63302.1	21801.7	43319	178391	166745	187508	40485.4	94806.6	202373	230863	207952	72243.1	201307	270660	244917	136595	39492.2	178383	41275
plastid	AT1G22940.1	| thiamin biosynthesis protein | Chr1:8122384-8124908 FORWARD LENGTH=522 | 201606	3	3	2.94	55813.5	AT1G22940.1	1.36056	0.202489	0.0940669	0.22718	AT1G22940.1	1.06763	0.98255	0.249792	0.0500421	AT1G22940.1	1.5463	0.147994	0.140908	0.281216	AT1G22940.1	1.43952	0.135976	0.0986174	0.308543	AT1G22940.1	1.24117	0.316958	0.557291	0.151211	AT1G22940.1	0.946412	0.966776	0.848238	0.0501526	AT1G22940.1	0.949944	0.98189	0.779455	0.0500453	AT1G22940.1	1.27437	0.334131	0.724676	0.144581	AT1G22940.1	0.87988	0.402259	0.468004	0.118138	AT1G22940.1	0.945151	0.660737	0.292059	0.0678371	AT1G22940.1	1.0962	0.529728	0.211626	0.0875295	AT1G22940.1	1.4376	0.043576	0.0285151	0.569462	AT1G22940.1	1.43225	0.0205212	0.0139661	0.74001	AT1G22940.1	77437.9	45028.1	106969	63490.3	73231.3	76478.4	81891.7	73403	63693.1	71613	72650.2	63927.8	76257.8	57401.8	91932.8	72380	84283	76403.7	110416	108586	94922.3	95147.5	112726	96401.8	136092	110092	97681.1	138322	118773	241612	149097	118259	28462.1	101795	97220.7	99125.3	81650.9	78413	114892	122811	100097	104053	55334.3	22592.2	60038.5	27098.2	85328.1	56076.2	43073.5	46412.9	31166.1	71068.9	37213.2	81207.7	65661.8	48972.7	70972.6	63559.9	112210	112726	91038.9	117749	43684.1	127027	130681	75529.2	33538.3	149711	129286	125438	105897	164798	180047	123620
plastid	AT1G23180.1	| ARM repeat superfamily protein | Chr1:8216125-8219515 FORWARD LENGTH=834 | 201606	6	5	5.822	91697.3	AT1G23180.1	2.10149	0.084253	0.0473193	0.420438	AT1G23180.1	1.69067	0.125931	0.0486267	0.325559	AT1G23180.1	1.5788	0.667723	0.353658	0.0652701	AT1G23180.1	1.01512	0.712497	0.317996	0.06218	AT1G23180.1	0.827324	0.616334	0.667447	0.0728961	AT1G23180.1	2.89369	0.186563	0.607741	0.242909	AT1G23180.1	0.589955	0.351111	0.634977	0.136363	AT1G23180.1	1.24299	0.317184	0.724676	0.152229	AT1G23180.1	1.33107	0.371196	0.456774	0.128698	AT1G23180.1	2.07019	0.0101011	0.0137423	0.86644	AT1G23180.1	2.54011	0.0591493	0.0398625	0.496149	AT1G23180.1	0.726234	0.867447	0.297192	0.052524	AT1G23180.1	3.56213	0.00246806	0.00263762	0.983942	AT1G23180.1	20832.7	65092.2	81398.1	26308	48407.8	55774.3	21918.8	21673.7	37676.9	50348	32904.4	56123.2	73364.7	145627	370459	161393	10710.1	18703.4	75991.8	79168.4	46143.4	48101.4	43908.6	69304.4	65156.3	56617.6	20646.6	109399	134124	119987	96039.2	88056.6	75824.9	98296.8	95412.9	107650	94296.3	85057	169105	92341.2	122335	117209	14886.3	32659.1	45686.3	11228.5	22838.5	16557.6	25479.7	32630.9	27361.2	68372.7	94408.6	327241	8343.83	11988.4	48845.4	46340.5	56727.2	43908.6	65448.9	56374	9233.4	100466	147572	37508.5	89348.3	144565	126881	136226	114870	242558	135377	151084
plastid	AT1G23740.1	| Oxidoreductase%2C zinc-binding dehydrogenase family protein | Chr1:8398245-8399656 REVERSE LENGTH=386 | 201606	14	13	14.789	40986.1	AT1G23740.1	5.24509	3.14041e-05	0.00022173	1	AT1G23740.1	4.80377	3.7304e-05	0.000136813	1	AT1G23740.1	4.44009	0.00439488	0.020504	0.987156	AT1G23740.1	3.35793	0.000125814	0.000970571	1	AT1G23740.1	1.38945	0.110954	0.422135	0.354467	AT1G23740.1	1.52745	0.0293997	0.34136	0.686519	AT1G23740.1	1.01208	0.873995	0.754839	0.0522195	AT1G23740.1	1.09187	0.0871946	0.633622	0.404466	AT1G23740.1	1.1813	0.309323	0.429362	0.15489	AT1G23740.1	1.562	3.88362e-05	0.000359865	1	AT1G23740.1	3.77492	2.15788e-05	0.000181164	1	AT1G23740.1	3.43389	5.57697e-06	4.71604e-05	1	AT1G23740.1	5.18246	5.12225e-07	7.52422e-06	1	AT1G23740.1	1.39041e+06	2.14921e+06	1.96878e+06	5.31523e+06	2.70591e+06	1.83613e+06	1.54855e+06	1.98505e+06	1.81132e+06	2.08836e+06	1.85832e+06	3.04346e+06	2.56665e+06	2.34514e+06	3.26314e+06	2.8046e+06	2.10189e+06	2.08406e+06	3.22901e+06	2.78993e+06	2.55122e+06	6.07314e+06	5.79512e+06	6.26952e+06	6.52459e+06	6.16559e+06	5.12728e+06	8.95303e+06	1.03775e+07	1.8886e+07	1.08359e+07	8.15259e+06	9.0549e+06	9.23989e+06	8.82259e+06	8.16401e+06	8.82035e+06	8.71519e+06	9.80372e+06	1.00072e+07	9.99656e+06	9.63067e+06	993533	1.07834e+06	1.10502e+06	2.26859e+06	1.61353e+06	1.51648e+06	1.22494e+06	1.35348e+06	1.48375e+06	2.392e+06	1.52034e+06	2.88246e+06	1.6375e+06	1.33583e+06	2.07552e+06	1.63306e+06	7.16222e+06	5.79512e+06	5.92073e+06	5.64516e+06	2.29297e+06	8.22197e+06	1.14179e+07	5.90387e+06	1.06698e+07	1.35891e+07	1.17324e+07	1.03311e+07	1.17699e+07	1.40621e+07	1.4671e+07	1.23458e+07
plastid	AT1G24280.1	| glucose-6-phosphate dehydrogenase 3 | Chr1:8609495-8612383 FORWARD LENGTH=599 | 201606	6	1	5.964	67360.3	AT1G24280.1	2.00531	0.0786716	0.0448643	0.437413	AT1G24280.1	2.41222	0.0154612	0.0090136	0.826362	AT1G24280.1	2.28344	0.0579264	0.0829687	0.516105	AT1G24280.1	1.43291	0.185613	0.124152	0.243908	AT1G24280.1	0.945978	0.906497	0.745427	0.0512155	AT1G24280.1	1.16049	0.463275	0.713189	0.10109	AT1G24280.1	0.990718	0.856724	0.75113	0.0528799	AT1G24280.1	0.831314	0.275464	0.723695	0.174089	AT1G24280.1	0.878198	0.543864	0.524685	0.0841675	AT1G24280.1	1.39947	0.195791	0.120708	0.2335	AT1G24280.1	2.11983	0.0314362	0.0244814	0.646302	AT1G24280.1	1.72799	0.0457628	0.029594	0.557745	AT1G24280.1	2.0241	0.0199453	0.0136548	0.745875	AT1G24280.1	23400.1	47957.2	64844.3	9508.79	36427.6	45400.6	32519.1	41471.4	52327.2	53598.9	44979.2	42457.2	54141.2	48120.3	66028.3	52686.8	37899.3	27926.6	72936.2	33029.6	42947.9	52915.6	54916.5	75217.9	77168.8	65054.7	133818	96623.4	80566.4	170218	120307	103669	96747.1	111368	130628	99321.3	109516	78477.4	75687.6	64442.6	145561	91042.2	16720.9	24061.9	36395.1	4058.44	33883.6	31682.1	35387.1	34737.9	20698.7	50457.3	31196	58325.3	29525.9	17900.2	46881.4	19333.6	62404.8	54916.5	71033.4	66767.4	59845	88733.7	88644	53211.2	114002	163789	173711	125686	105984	108563	94475.9	179769
plastid	AT1G24360.1	| NAD(P)-binding Rossmann-fold superfamily protein | Chr1:8640820-8643283 FORWARD LENGTH=319 | 201606	5	5	4.932	33548.5	AT1G24360.1	0.970726	0.389995	0.156059	0.122134	AT1G24360.1	1.02085	0.719029	0.197163	0.0615978	AT1G24360.1	1.06076	0.463285	0.278841	0.0972172	AT1G24360.1	0.963572	0.405494	0.214364	0.117119	AT1G24360.1	0.850212	0.0972274	0.400271	0.38563	AT1G24360.1	0.908397	0.281275	0.649461	0.169742	AT1G24360.1	0.88489	0.175788	0.621167	0.254672	AT1G24360.1	0.950897	0.239333	0.710853	0.197478	AT1G24360.1	0.915126	0.156328	0.346797	0.278674	AT1G24360.1	1.00742	0.748771	0.320623	0.0593859	AT1G24360.1	1.14175	0.0772117	0.0490135	0.432805	AT1G24360.1	1.06861	0.317236	0.138256	0.152205	AT1G24360.1	1.097	0.173403	0.077502	0.256687	AT1G24360.1	3.71788e+06	3.91413e+06	4.19655e+06	911345	3.18498e+06	3.94285e+06	3.81293e+06	3.48887e+06	2.89494e+06	3.75922e+06	3.48899e+06	3.10843e+06	3.90588e+06	3.24653e+06	4.06587e+06	3.58168e+06	3.47117e+06	2.76371e+06	3.72553e+06	3.44864e+06	3.35226e+06	4.03398e+06	3.59978e+06	3.80411e+06	3.75902e+06	3.79922e+06	3.9665e+06	3.88274e+06	4.69798e+06	8.53474e+06	5.27049e+06	4.18241e+06	4.28623e+06	3.90821e+06	4.23664e+06	3.6692e+06	4.02507e+06	3.80967e+06	3.89923e+06	3.78564e+06	3.81518e+06	3.82743e+06	2.65666e+06	1.96386e+06	2.3554e+06	388971	3.97293e+06	2.66532e+06	1.95775e+06	2.43638e+06	1.51542e+06	3.64011e+06	2.1047e+06	3.59154e+06	2.70426e+06	1.77146e+06	2.39467e+06	2.01863e+06	4.75738e+06	3.59978e+06	3.59248e+06	3.25235e+06	1.77386e+06	3.5657e+06	5.16899e+06	2.66801e+06	5.05068e+06	5.74781e+06	5.63394e+06	4.64318e+06	5.14499e+06	5.59291e+06	5.54992e+06	4.71177e+06
plastid	AT1G24490.1;AT1G24490.2	| OxaA/YidC-like membrane insertion protein | Chr1:8682364-8684966 FORWARD LENGTH=499 | 201606 [AT1G24490.1,AT1G24490.2]	3	3	3.942	55189.4	AT1G24490.1;AT1G24490.2	0.621802	0.257033	0.112798	0.184566	AT1G24490.1;AT1G24490.2	0.390501	0.0670863	0.0291639	0.477492	AT1G24490.1;AT1G24490.2	0.528758	0.135447	0.134673	0.300622	AT1G24490.1;AT1G24490.2	0.729926	0.352073	0.194569	0.135979	AT1G24490.1;AT1G24490.2	0.701741	0.364814	0.577	0.131056	AT1G24490.1;AT1G24490.2	1.03484	0.765698	0.808229	0.0579111	AT1G24490.1;AT1G24490.2	0.728534	0.410752	0.646288	0.115494	AT1G24490.1;AT1G24490.2	1.59232	0.439919	0.742011	0.108122	AT1G24490.1;AT1G24490.2	1.17597	0.932157	0.643866	0.0506379	AT1G24490.1;AT1G24490.2	0.85187	0.351154	0.183385	0.137496	AT1G24490.1;AT1G24490.2	0.886085	0.546519	0.21661	0.0844162	AT1G24490.1;AT1G24490.2	0.600867	0.117423	0.0631184	0.337468	AT1G24490.1;AT1G24490.2	0.853498	0.519342	0.187047	0.0895583	AT1G24490.1;AT1G24490.2	464297	190491	235853	358771	312353	296880	108259	353443	201419	202029	216287	418595	229348	272355	308597	307224	104934	297830	249359	181210	208333	189228	244864	188536	244175	216701	110905	189812	170217	28778.2	124928	156978	51619.3	78571.2	94955.9	238581	115932	86309.3	88038.5	417254	146801	184601	331769	95576.3	132377	153127	112802	270013	136213	130937	204073	213742	176566	272596	81750.2	190901	160281	106070	223162	244864	178048	211263	49597.9	174313	187282	8996.21	60825.6	115555	126274	301912	116561	126279	611715	181300
plastid	AT1G25220.1;AT1G25220.2	| anthranilate synthase beta subunit 1 | Chr1:8837430-8839478 REVERSE LENGTH=276 | 201606 [AT1G25220.1,AT1G25220.2]	4	4	3.912	30460.2	AT1G25220.1;AT1G25220.2	2.46061	0.00133159	0.00222104	0.998969	AT1G25220.1;AT1G25220.2	2.12705	0.00201497	0.00193749	0.996115	AT1G25220.1;AT1G25220.2	1.68355	0.115945	0.124024	0.336313	AT1G25220.1;AT1G25220.2	1.20685	0.335507	0.188334	0.14284	AT1G25220.1;AT1G25220.2	0.949268	0.788908	0.716099	0.0563692	AT1G25220.1;AT1G25220.2	0.909598	0.632072	0.771938	0.0708432	AT1G25220.1;AT1G25220.2	1.13546	0.340699	0.631606	0.14063	AT1G25220.1;AT1G25220.2	1.15682	0.139403	0.671384	0.300804	AT1G25220.1;AT1G25220.2	1.46156	0.0785797	0.274831	0.437704	AT1G25220.1;AT1G25220.2	2.03887	0.00144242	0.00353281	0.995114	AT1G25220.1;AT1G25220.2	2.59211	1.18079e-05	0.00012506	1	AT1G25220.1;AT1G25220.2	2.70516	0.00240337	0.00306047	0.984771	AT1G25220.1;AT1G25220.2	2.16705	0.000118159	0.00028326	1	AT1G25220.1;AT1G25220.2	254545	158183	216688	216687	211526	209805	245077	210009	225612	272209	238226	115147	221571	149021	277614	190838	189397	211192	192746	203311	199161	269194	326890	219136	197591	253203	257467	297289	504898	50473.1	277532	353218	383955	455968	476919	468225	446267	420442	559149	529118	556285	516248	181888	79366.3	121620	92484	255361	160436	152574	176420	56136.6	206495	96609.2	245227	147552	135368	123892	119006	317468	326890	206945	170958	115142	273014	555519	15778.2	452433	670593	634214	592514	567810	802023	775712	687014
plastid	AT1G26090.1	| P-loop containing nucleoside triphosphate hydrolases superfamily protein | Chr1:9020509-9022619 FORWARD LENGTH=455 | 201606	2	2	1.994	49910.4	AT1G26090.1	7.14032	0.00298226	0.00387427	0.988975	AT1G26090.1	5.00357	0.000152112	0.000327763	1	AT1G26090.1	3.90151	0.00320881	0.0175099	0.994987	AT1G26090.1	2.7347	0.00226632	0.00578873	0.994581	AT1G26090.1	1.10164	0.915843	0.746715	0.0509834	AT1G26090.1	1.23759	0.401108	0.692362	0.118504	AT1G26090.1	1.13117	0.467881	0.655055	0.0999702	AT1G26090.1	1.42704	0.404157	0.732354	0.11863	AT1G26090.1	1.83014	0.186457	0.365604	0.243021	AT1G26090.1	2.611	0.0210368	0.0231697	0.734851	AT1G26090.1	6.48155	0.00511033	0.0063164	0.943994	AT1G26090.1	5.76955	0.00145335	0.00206745	0.995023	AT1G26090.1	6.31231	0.000763945	0.00108999	0.999172	AT1G26090.1	35971.9	60956.6	65280.5	39436	50411.3	54069.7	66395.5	61447.8	69211.9	47593.5	61162.2	48893.1	96253.6	57226	65291.2	66916	20253.1	38747	105489	73771.1	59565.2	144575	120262	169055	157565	147864	256027	202063	174770	194939	206950	210953	252472	273921	284683	271090	270541	751861	284728	257458	250251	386075	25704.2	30584.1	36639.9	16831.6	69181.6	46943.1	46805.7	30845.7	23836.3	89704.2	37099.2	57674.2	15778.5	24835.7	67805.7	43181.3	170502	120262	159650	136328	114498	185564	192293	60939.1	297501	402856	378575	343050	1.01539e+06	408404	377446	309062
plastid	AT1G26160.1	| Metal-dependent phosphohydrolase | Chr1:9044784-9046945 REVERSE LENGTH=258 | 201606	3	3	2.991	28695.5	AT1G26160.1	2.12556	0.0347105	0.0237169	0.645684	AT1G26160.1	2.04179	0.0278405	0.0143637	0.699606	AT1G26160.1	2.36359	0.0616439	0.0861784	0.499012	AT1G26160.1	1.81835	0.0499652	0.0475006	0.552973	AT1G26160.1	0.837412	0.719522	0.696406	0.0615545	AT1G26160.1	1.38851	0.211174	0.618694	0.219328	AT1G26160.1	1.04287	0.669384	0.706312	0.066464	AT1G26160.1	1.04103	0.821702	0.855064	0.0546156	AT1G26160.1	0.899295	0.643893	0.55902	0.0693838	AT1G26160.1	1.16895	0.248847	0.142994	0.190838	AT1G26160.1	2.53825	0.000782546	0.00168064	0.999107	AT1G26160.1	1.53083	0.0215522	0.0164698	0.72978	AT1G26160.1	2.03819	0.00103392	0.00135831	0.997964	AT1G26160.1	520545	221407	594851	1.14894e+06	621436	445601	440008	541135	468455	409212	464702	709459	639856	470325	655240	618720	328294	456503	421925	285884	373152	899443	817848	801489	722260	810260	720560	1.20831e+06	1.23078e+06	1.83037e+06	1.24751e+06	1.05322e+06	923564	956136	885243	874352	909824	833778	955357	1.22926e+06	770215	947153	371962	111088	333872	490379	458471	413400	316800	265213	345875	596318	304908	578798	255761	292606	271202	167340	1.06074e+06	817848	756901	624909	322242	1.10965e+06	1.35418e+06	572184	1.08828e+06	1.40619e+06	1.17721e+06	1.10645e+06	1.12602e+06	1.37033e+06	1.80215e+06	951219
plastid	AT1G26230.1;AT1G26230.3;AT1G26230.4	| TCP-1/cpn60 chaperonin family protein | Chr1:9072388-9075272 REVERSE LENGTH=611 | 201606 [AT1G26230.1,AT1G26230.3,AT1G26230.4]	4	3	3.971	66798	AT1G26230.1;AT1G26230.3;AT1G26230.4	5.00277	0.00564165	0.00614467	0.958119	AT1G26230.1;AT1G26230.3;AT1G26230.4	4.04605	0.0311058	0.015722	0.672797	AT1G26230.1;AT1G26230.3;AT1G26230.4	2.01753	0.129052	0.13117	0.311506	AT1G26230.1;AT1G26230.3;AT1G26230.4	1.7355	0.264541	0.160677	0.179753	AT1G26230.1;AT1G26230.3;AT1G26230.4	0.644575	0.364998	0.577	0.130987	AT1G26230.1;AT1G26230.3;AT1G26230.4	1.51579	0.368716	0.681631	0.129606	AT1G26230.1;AT1G26230.3;AT1G26230.4	0.947172	0.945957	0.770328	0.0504043	AT1G26230.1;AT1G26230.3;AT1G26230.4	1.23646	0.418971	0.735675	0.114087	AT1G26230.1;AT1G26230.3;AT1G26230.4	2.47964	0.0154976	0.17198	0.82592	AT1G26230.1;AT1G26230.3;AT1G26230.4	2.88261	0.0109132	0.0145363	0.854828	AT1G26230.1;AT1G26230.3;AT1G26230.4	7.76135	0.000118817	0.000499369	1	AT1G26230.1;AT1G26230.3;AT1G26230.4	3.30044	0.00717646	0.00702242	0.91085	AT1G26230.1;AT1G26230.3;AT1G26230.4	5.28179	0.00125778	0.0015686	0.996544	AT1G26230.1;AT1G26230.3;AT1G26230.4	7398.4	24572.7	19306.1	30417.6	20423.7	17092.4	8580.33	11134.4	18918.8	26124.1	16189.4	19627.6	12060.9	32303.3	39641.8	25908.4	10159.7	7063.48	15699	11147	11017.3	24283.2	17332.2	56826.7	20213.1	29663.8	34279.9	23787.8	45385.6	63560.2	41753.4	34484.5	101726	100992	41627.4	32281.6	69156.6	70888.6	79972.5	130241	60934.5	85509.2	5286.62	12329	10835.9	12982.5	8940.38	8506.16	12794.2	16931.2	9568.86	11240.2	20942	35017.1	7915.05	4527.5	10090.9	6524.82	28637.9	17332.2	53665.4	17488.6	15330.4	21845.4	49936	19869.3	119868	148529	55356.7	40850.7	95735.6	114710	190940	75254.3
plastid	AT1G26340.1	| cytochrome B5 isoform A | Chr1:9113992-9114755 FORWARD LENGTH=135 | 201606	5	4	6.974	15220.4	AT1G26340.1	0.613106	0.000122124	0.000472646	1	AT1G26340.1	0.620593	2.86727e-05	0.000115735	1	AT1G26340.1	0.658604	0.0515999	0.0777841	0.548122	AT1G26340.1	0.919232	0.153478	0.107837	0.282534	AT1G26340.1	1.11768	0.231031	0.517107	0.203023	AT1G26340.1	1.05619	0.825332	0.822721	0.0543133	AT1G26340.1	0.992361	0.851046	0.75004	0.0531167	AT1G26340.1	0.987936	0.78548	0.84266	0.056754	AT1G26340.1	0.930918	0.74715	0.591405	0.0592797	AT1G26340.1	0.666977	0.000403387	0.00149714	0.999915	AT1G26340.1	0.548552	0.000208836	0.000706905	0.999996	AT1G26340.1	0.580487	0.00568626	0.00585157	0.934702	AT1G26340.1	0.617826	0.00017103	0.000364493	0.999999	AT1G26340.1	2.58358e+06	2.67858e+06	2.59607e+06	1.87057e+06	2.4322e+06	2.61941e+06	2.47653e+06	2.3849e+06	2.61357e+06	2.9226e+06	2.5994e+06	3.73671e+06	2.27901e+06	2.80435e+06	2.24633e+06	2.7666e+06	2.63816e+06	3.47985e+06	2.93714e+06	2.65552e+06	2.92767e+06	2.23627e+06	2.68723e+06	2.25521e+06	2.45268e+06	2.40785e+06	1.25667e+06	2.18973e+06	1.72907e+06	2.92285e+06	2.02458e+06	1.72515e+06	1.51057e+06	1.70029e+06	1.61038e+06	1.68112e+06	1.62559e+06	1.70122e+06	1.55405e+06	1.46043e+06	1.7082e+06	1.60598e+06	1.84613e+06	1.34394e+06	1.45709e+06	798375	2.58045e+06	1.82194e+06	1.76747e+06	1.89416e+06	1.82172e+06	2.12394e+06	1.81804e+06	1.98427e+06	2.0553e+06	2.23049e+06	1.88791e+06	1.55438e+06	2.6373e+06	2.68723e+06	2.12975e+06	2.12209e+06	561997	2.01093e+06	1.90242e+06	913698	1.77997e+06	2.50062e+06	2.14151e+06	2.12736e+06	2.29751e+06	2.22908e+06	2.14106e+06	2.10964e+06
plastid	AT1G26761.1	| Arabinanase/levansucrase/invertase | Chr1:9250269-9251603 REVERSE LENGTH=444 | 201606	2	2	1.972	49740.6	AT1G26761.1	3.71775	0.0438266	0.0283353	0.586624	AT1G26761.1	3.54586	0.0103226	0.00660052	0.89317	AT1G26761.1	4.47823	0.0257742	0.0526945	0.736158	AT1G26761.1	1.39953	0.353633	0.195084	0.13536	AT1G26761.1	1.47187	0.89052	0.739451	0.0516706	AT1G26761.1	0.413637	0.194562	0.611965	0.23478	AT1G26761.1	0.74029	0.303722	0.626806	0.157682	AT1G26761.1	1.04848	0.899477	0.873829	0.0514435	AT1G26761.1	0.830182	0.643363	0.558889	0.0694476	AT1G26761.1	2.65642	0.060914	0.050744	0.489106	AT1G26761.1	2.52588	0.106662	0.0629776	0.358677	AT1G26761.1	8.98796	0.0177303	0.0140775	0.769507	AT1G26761.1	5.02202	0.0248537	0.0162867	0.699165	AT1G26761.1	24816	8609.43	9962.51	48531.3	22979.8	14462.6	34750.7	4368.52	2001.53	1705.45	10706.5	1876.52	438.104	13625	7989.49	5982.28	24889.9	48624	5526.33	6108.06	21287.1	32780.2	21084.3	14239.4	12859.8	20240.9	104945	40497.8	48858.9	5168.82	49867.5	64767.1	49146.3	31574.2	58198.8	66210.4	51282.4	17348.1	70495.5	68987.2	58243	53768.5	17732.6	4319.66	5591.65	20713.6	36208.9	3337.33	1353.56	1105.31	914.842	408.294	8832.98	7057.42	19390.8	31166.6	3552.17	3575.3	38658.6	21084.3	13447.2	11126.5	46932.4	37190.9	53757.5	1615.8	57911.5	46436.3	77393.6	83785.8	23428.7	101116	101138	71930.4
plastid,nucleus,cytosol	AT1G27400.1;AT1G67430.1	| Ribosomal protein L22p/L17e family protein | Chr1:9515230-9516725 FORWARD LENGTH=176 | 201606	5	5	5.982	19897.2	AT1G27400.1;AT1G67430.1	1.30482	0.124945	0.0641232	0.327323	AT1G27400.1;AT1G67430.1	1.3303	0.0362624	0.0178299	0.634729	AT1G27400.1;AT1G67430.1	1.33638	0.498449	0.292266	0.089707	AT1G27400.1;AT1G67430.1	1.17816	0.26069	0.158955	0.182196	AT1G27400.1;AT1G67430.1	1.21435	0.360577	0.574697	0.132661	AT1G27400.1;AT1G67430.1	1.05291	0.741829	0.80286	0.0596954	AT1G27400.1;AT1G67430.1	1.29315	0.0691826	0.607667	0.469692	AT1G27400.1;AT1G67430.1	0.980848	0.740163	0.833084	0.0600744	AT1G27400.1;AT1G67430.1	0.976388	0.88077	0.628285	0.0519848	AT1G27400.1;AT1G67430.1	1.10751	0.416297	0.207197	0.114886	AT1G27400.1;AT1G67430.1	1.07451	0.601797	0.232581	0.0754754	AT1G27400.1;AT1G67430.1	1.23925	0.145511	0.0744419	0.291901	AT1G27400.1;AT1G67430.1	1.00903	0.99453	0.308319	0.0500042	AT1G27400.1;AT1G67430.1	4.26822e+06	3.60012e+06	5.55222e+06	3.18855e+06	4.15228e+06	4.47352e+06	5.60758e+06	5.42197e+06	5.55553e+06	6.55471e+06	5.78495e+06	4.62829e+06	4.94759e+06	3.58534e+06	5.67972e+06	4.71023e+06	4.76009e+06	3.9495e+06	7.12599e+06	5.89402e+06	5.4324e+06	5.09876e+06	4.3238e+06	5.60804e+06	6.05146e+06	5.27051e+06	8.68675e+06	5.96079e+06	3.28742e+06	9.33223e+06	6.8168e+06	5.97832e+06	5.93021e+06	6.12459e+06	5.84404e+06	5.9057e+06	5.95113e+06	4.74118e+06	6.70419e+06	6.65395e+06	5.24932e+06	5.83716e+06	3.04992e+06	1.80631e+06	3.11629e+06	1.3609e+06	5.84289e+06	4.14211e+06	3.75702e+06	4.24815e+06	2.25638e+06	4.61094e+06	2.32435e+06	5.01711e+06	3.70841e+06	2.53152e+06	4.58039e+06	3.45001e+06	6.01311e+06	4.3238e+06	5.29606e+06	5.2358e+06	3.88481e+06	5.47406e+06	3.61702e+06	2.91731e+06	6.98785e+06	9.00744e+06	7.77149e+06	7.47335e+06	6.403e+06	9.61624e+06	9.755e+06	6.48293e+06
plastid	AT1G27510.1	| UvrB/UvrC domain protein (DUF3506) | Chr1:9554945-9558293 REVERSE LENGTH=651 | 201606	2	2	1.972	72131.8	AT1G27510.1	1.50511	0.654699	0.230859	0.0681089	AT1G27510.1	1.75714	0.0408002	0.0195456	0.604894	AT1G27510.1	1.66204	0.248692	0.192258	0.182094	AT1G27510.1	2.16522	0.0102057	0.0155237	0.89478	AT1G27510.1	1.30226	0.790838	0.716764	0.0562493	AT1G27510.1	1.5149	0.253392	0.641741	0.186978	AT1G27510.1	1.27061	0.223498	0.621167	0.208958	AT1G27510.1	0.856565	0.448222	0.744939	0.105896	AT1G27510.1	0.905578	0.688428	0.57269	0.0644745	AT1G27510.1	0.695131	0.233177	0.136342	0.201982	AT1G27510.1	1.15576	0.851558	0.301796	0.0531759	AT1G27510.1	0.993539	0.768004	0.271012	0.0579466	AT1G27510.1	1.18455	0.937448	0.295307	0.0505564	AT1G27510.1	95517.3	73579.8	166419	107298	110703	111839	150615	119988	153346	144467	142104	134337	116422	138371	288566	169424	172058	193067	180903	36545.8	145644	235059	227151	271730	234680	242155	101129	256962	199551	162399	180010	185881	161027	179107	215204	230729	196517	156750	216439	260858	39270.7	168329	68253.1	36917.6	93405.9	45795.6	156935	91665.1	103703	93630	65492.2	108500	89705	254901	134044	123751	116279	21391.8	277211	227151	256613	203048	45226	235980	219558	50766.9	189746	263413	286181	291976	211692	310452	382430	48499.5
plastid	AT1G27540.1;AT1G27540.2;AT1G27540.3	| F-box protein (DUF295) | Chr1:9566608-9567849 REVERSE LENGTH=413 | 201606 [AT1G27540.1,AT1G27540.2,AT1G27540.3]	2	1	1.987	47817.3	AT1G27540.1;AT1G27540.2;AT1G27540.3	0.204816	0.250945	0.110672	0.188629	AT1G27540.1;AT1G27540.2;AT1G27540.3	0.409947	0.0633254	0.0279265	0.492176	AT1G27540.1;AT1G27540.2;AT1G27540.3	0.754589	0.386746	0.250128	0.118009	AT1G27540.1;AT1G27540.2;AT1G27540.3	0.962662	0.762431	0.333615	0.0581432	AT1G27540.1;AT1G27540.2;AT1G27540.3	0.856137	0.492707	0.623915	0.094276	AT1G27540.1;AT1G27540.2;AT1G27540.3	0.59848	0.0462237	0.405484	0.572973	AT1G27540.1;AT1G27540.2;AT1G27540.3	1.0581	0.944929	0.770328	0.0504198	AT1G27540.1;AT1G27540.2;AT1G27540.3	0.499616	0.307056	0.724676	0.157114	AT1G27540.1;AT1G27540.2;AT1G27540.3	0.271428	0.975555	0.6543	0.0500826	AT1G27540.1;AT1G27540.2;AT1G27540.3	0.21276	0.187472	0.11698	0.241673	AT1G27540.1;AT1G27540.2;AT1G27540.3	0.239233	0.272557	0.128269	0.175799	AT1G27540.1;AT1G27540.2;AT1G27540.3	0.342228	0.229597	0.106755	0.204681	AT1G27540.1;AT1G27540.2;AT1G27540.3	0.193569	0.174292	0.0777981	0.25569	AT1G27540.1;AT1G27540.2;AT1G27540.3	42341.9	30236.9	55299.5	966.635	32211.2	42626.1	76384.6	32718.6	34643	36665.2	45102.9	19057.9	26247.3	31032.6	25705.6	25510.9	29821	2234.31	37043.6	76876.3	36493.8	69948.4	22604.8	27324.5	44260.5	41034.6	63084.9	33410.7	0	100139	49158.8	32165.2	9346.04	26097.9	7227.79	27226.1	17474.5	0	18727.4	7672.37	8522.33	8730.52	30256	15170.9	31037.9	412.569	79589.8	24995.4	23427.9	23763	9291.12	24461.4	20118.2	22706.8	23232.4	1432.13	23810.6	44998.9	82492.1	22604.8	25804.4	38294.7	28212.3	30682.5	0	31304.1	11012.9	38382.2	9611.62	34453.2	0	26861.9	11248.1	10525.1
plastid	AT1G27680.1	| ADPGLC-PPase large subunit | Chr1:9631630-9634450 FORWARD LENGTH=518 | 201606	3	2	2.924	57471.3	AT1G27680.1	0.831889	0.53652	0.199042	0.0854972	AT1G27680.1	0.550635	0.298889	0.0978307	0.160158	AT1G27680.1	0.69616	0.304101	0.21873	0.150579	AT1G27680.1	0.833193	0.52363	0.256134	0.0879252	AT1G27680.1	0.845351	0.572467	0.650852	0.0793357	AT1G27680.1	0.760605	0.293646	0.655435	0.162916	AT1G27680.1	1.04511	0.705821	0.71422	0.0627926	AT1G27680.1	1.51078	0.281117	0.723881	0.17084	AT1G27680.1	1.19497	0.366502	0.454397	0.130426	AT1G27680.1	0.998436	0.902823	0.368104	0.0513484	AT1G27680.1	0.984076	0.857146	0.302921	0.0529377	AT1G27680.1	1.09372	0.501095	0.196959	0.0933259	AT1G27680.1	0.795985	0.126193	0.0603319	0.32188	AT1G27680.1	62479.3	84859.9	135516	65809.4	87166.1	94285.1	89939.2	98475.1	122315	83422.5	98537.9	68525.1	72473.1	75778.3	70078.2	71713.7	98198.2	74027.8	73429.3	73160.6	79704	78069.2	80175	69542.5	86443.9	78557.6	44148.6	73135.4	79628.4	4435.14	50336.9	65637.4	3984.25	51125.7	73660.8	78896	51916.7	65213	64787.4	96957.9	86780.7	78434.7	44645.4	42577.3	76061	28088.1	93713.2	75230	82717.5	54066.7	33407.3	67541.8	49126.5	61902.8	76502.6	47449.8	47198.3	42823.9	92069.1	80175	65673.7	74792.3	19743.7	67163.5	87611.9	1386.45	4694.83	75190.6	97955.2	99838.7	88070.7	92928.7	142145	107174
endoplasmic reticulum,plastid	AT1G27770.1;AT1G27770.2;AT1G27770.4	| autoinhibited Ca2+-ATPase 1 | Chr1:9671912-9676010 REVERSE LENGTH=1020 | 201606 [AT1G27770.1,AT1G27770.2,AT1G27770.4]	2	1	1.994	111264	AT1G27770.1;AT1G27770.2;AT1G27770.4	0.111593	0.00501725	0.00563856	0.966258	AT1G27770.1;AT1G27770.2;AT1G27770.4	0.0264934	2.68089e-06	2.80569e-05	1	AT1G27770.1;AT1G27770.2;AT1G27770.4	0.0658468	0.00506822	0.0217652	0.981321	AT1G27770.1;AT1G27770.2;AT1G27770.4	0.391696	0.111435	0.0847049	0.353464	AT1G27770.1;AT1G27770.2;AT1G27770.4	0.514622	0.195287	0.501709	0.234067	AT1G27770.1;AT1G27770.2;AT1G27770.4	1.6922	0.00842547	0.19191	0.919594	AT1G27770.1;AT1G27770.2;AT1G27770.4	0.998669	0.579943	0.68494	0.0781588	AT1G27770.1;AT1G27770.2;AT1G27770.4	4.21212	0.0476979	0.561903	0.547815	AT1G27770.1;AT1G27770.2;AT1G27770.4	1.69474	0.586333	0.537394	0.0771798	AT1G27770.1;AT1G27770.2;AT1G27770.4	0.284898	0.112404	0.080441	0.347051	AT1G27770.1;AT1G27770.2;AT1G27770.4	0.216845	0.0645131	0.0426333	0.475382	AT1G27770.1;AT1G27770.2;AT1G27770.4	0.0659458	0.00043861	0.000852824	0.999882	AT1G27770.1;AT1G27770.2;AT1G27770.4	0.111742	0.0613025	0.0336105	0.487584	AT1G27770.1;AT1G27770.2;AT1G27770.4	10364.2	16130.5	14450.9	7133.05	12019.7	13648.5	951.918	22173.1	7902.13	23494.4	13630.4	25406.6	24230.5	19840.7	22906.4	23096	1119.53	11801.5	5396.96	9777.4	7023.84	867.177	7427.56	9241.17	3848.44	5346.09	1292.88	1135.16	268.104	2647.71	1335.96	898.713	460.46	312.469	361.321	312.135	361.596	717.108	692.297	3998.43	684.513	1523.09	7405.91	8093.27	8110.83	3044.45	991.862	16939.1	5343.95	15226.9	12386.2	22581.7	12862.6	20234.1	872.183	7564.42	3469.02	5723.11	1022.69	7427.56	8727.07	3329.72	578.19	1042.47	294.984	827.688	542.583	459.549	480.49	394.99	968.46	993.005	5861.89	845.377
plastid	AT1G28680.1	| HXXXD-type acyl-transferase family protein | Chr1:10078222-10079763 FORWARD LENGTH=451 | 201606	5	5	4.891	49680.5	AT1G28680.1	0.791183	0.0401818	0.0265106	0.60878	AT1G28680.1	0.790766	0.00553468	0.00412323	0.959537	AT1G28680.1	0.930854	0.538119	0.306632	0.0824252	AT1G28680.1	0.855684	0.156129	0.109317	0.278941	AT1G28680.1	0.830281	0.180004	0.492415	0.249952	AT1G28680.1	0.788887	0.0306361	0.345886	0.676514	AT1G28680.1	0.811016	0.0938288	0.607667	0.394186	AT1G28680.1	1.00053	0.945944	0.882477	0.0504152	AT1G28680.1	0.849954	0.254122	0.40337	0.18649	AT1G28680.1	0.924621	0.466831	0.225035	0.101169	AT1G28680.1	0.95291	0.765341	0.278574	0.0581378	AT1G28680.1	1.00291	0.986809	0.325098	0.0500247	AT1G28680.1	0.975546	0.850915	0.275137	0.0532039	AT1G28680.1	452415	384344	405053	442608	421105	413937	420948	296953	296883	328055	335710	273453	332759	352797	347189	326549	450034	281106	303231	340366	343684	408113	358306	285942	364436	354199	320530	365457	469958	668516	456115	385315	349059	329894	309837	320519	327327	311793	284243	326748	387217	327500	323279	192839	227344	188909	438612	226857	200772	212614	133314	310117	228716	306685	350604	180181	194908	199231	481299	358306	270035	315315	143345	335616	517076	208982	411314	485176	412026	405600	421078	407708	479028	478215
plastid	AT1G29040.1	| 50S ribosomal protein L34 | Chr1:10134120-10135180 FORWARD LENGTH=198 | 201606	3	3	2.984	21438.9	AT1G29040.1	0.749424	0.285883	0.12225	0.167146	AT1G29040.1	0.538996	0.0498919	0.0230615	0.553351	AT1G29040.1	0.83089	0.378873	0.246676	0.120578	AT1G29040.1	0.78252	0.19503	0.128739	0.234319	AT1G29040.1	0.896032	0.551654	0.643847	0.0827978	AT1G29040.1	0.951516	0.702338	0.792933	0.0631194	AT1G29040.1	0.889257	0.548225	0.674997	0.0833955	AT1G29040.1	1.39041	0.361301	0.724676	0.133531	AT1G29040.1	0.901953	0.543539	0.52451	0.0842254	AT1G29040.1	0.957705	0.632413	0.28255	0.0712865	AT1G29040.1	0.836381	0.317425	0.143863	0.152116	AT1G29040.1	0.78761	0.63548	0.235939	0.0708939	AT1G29040.1	0.842752	0.359848	0.138931	0.134088	AT1G29040.1	548254	488562	795468	565868	599538	610761	582570	629640	556165	404122	543124	456255	746168	218291	903883	581149	561400	582275	602169	443203	547262	421021	573271	509290	408149	477933	601768	477895	442764	568488	522729	507475	329010	193661	318214	475908	329198	320659	328834	352299	829084	457719	391762	245129	446472	241518	607016	481013	376116	261914	222433	695396	141517	798434	437366	373222	387057	259425	496522	573271	480958	353136	269117	438872	487155	177713	387688	284818	423166	602236	433053	471668	516487	1.02392e+06
plastid	AT1G29700.1;AT1G29700.2	| Metallo-hydrolase/oxidoreductase superfamily protein | Chr1:10385196-10386906 REVERSE LENGTH=350 | 201606 [AT1G29700.1,AT1G29700.2]	3	3	2.941	38152.9	AT1G29700.1;AT1G29700.2	5.87264	0.0478552	0.0304008	0.564065	AT1G29700.1;AT1G29700.2	1.39429	0.608205	0.173102	0.0740075	AT1G29700.1;AT1G29700.2	16.5732	0.403142	0.255683	0.112947	AT1G29700.1;AT1G29700.2	0.321305	0.234915	0.146998	0.200073	AT1G29700.1;AT1G29700.2	0.368143	0.30981	0.553689	0.15465	AT1G29700.1;AT1G29700.2	0.59425	0.633902	0.772137	0.0706128	AT1G29700.1;AT1G29700.2	0.617847	0.833227	0.74567	0.053924	AT1G29700.1;AT1G29700.2	4.21194	0.052532	0.584836	0.524632	AT1G29700.1;AT1G29700.2	0.354345	0.739956	0.590044	0.0598443	AT1G29700.1;AT1G29700.2	18.2775	0.00137049	0.00339445	0.995697	AT1G29700.1;AT1G29700.2	15.9521	0.00155246	0.00270102	0.994161	AT1G29700.1;AT1G29700.2	9.88244	0.00622889	0.00627917	0.925962	AT1G29700.1;AT1G29700.2	9.50502	0.00342756	0.00340841	0.970439	AT1G29700.1;AT1G29700.2	12243.5	1236.72	4277.58	3900.04	5414.47	5919.27	4693.46	2322.95	4352.58	3259.82	3657.2	1731.02	3040.12	7788.64	1510.33	3517.53	3829.8	2207.05	1449.41	1230.3	2179.14	1006.28	3560.01	1155.8	1885.47	1901.89	6703.99	2749.99	284851	5733.06	75009.5	98101.6	10747.6	16361.7	3705.71	2197.59	8253.16	11322.4	72003.4	17976.6	37744.6	34761.8	8748.77	620.506	2400.88	1664.57	4890.41	1774.61	2943.51	2112.71	843.908	2833.26	5049.32	1334.13	2983.65	1414.66	931.642	720.146	1186.74	3560.01	1091.5	1631.33	2998.1	2525.44	313410	1792.18	12664.5	24063.2	4927.91	2780.93	15291	103279	26354.6	46614.7
plastid	AT1G29900.1	| carbamoyl phosphate synthetase B | Chr1:10468164-10471976 FORWARD LENGTH=1187 | 201606	27	24	30.756	129962	AT1G29900.1	1.07927	0.787773	0.265142	0.0564404	AT1G29900.1	0.777612	0.750507	0.203334	0.0590227	AT1G29900.1	0.850277	0.773836	0.389699	0.056729	AT1G29900.1	1.03977	0.97785	0.392591	0.0500678	AT1G29900.1	0.792674	0.663036	0.682331	0.0671629	AT1G29900.1	1.11461	0.625394	0.771069	0.0716987	AT1G29900.1	0.822028	0.7287	0.720463	0.0607666	AT1G29900.1	1.38793	0.348683	0.724676	0.138489	AT1G29900.1	1.26931	0.512561	0.513588	0.0901102	AT1G29900.1	1.03799	0.798204	0.336401	0.0559524	AT1G29900.1	1.36155	0.39912	0.17014	0.120241	AT1G29900.1	0.968288	0.788136	0.276269	0.0565821	AT1G29900.1	1.31293	0.454113	0.168034	0.104361	AT1G29900.1	1.94811e+06	6.11332e+06	6.95401e+06	1.85653e+06	4.21799e+06	5.00514e+06	1.62643e+06	3.84515e+06	6.92721e+06	4.05869e+06	4.11437e+06	3.27093e+06	5.85424e+06	5.82584e+06	7.36421e+06	5.5788e+06	1.53469e+06	4.58247e+06	6.79593e+06	2.9567e+06	3.96745e+06	2.35688e+06	2.6861e+06	9.1569e+06	6.61686e+06	5.20419e+06	2.18872e+06	3.01361e+06	7.56495e+06	9.65415e+06	5.60536e+06	4.25576e+06	3.68633e+06	3.98316e+06	4.0807e+06	3.81805e+06	3.89206e+06	3.42787e+06	4.50975e+06	3.94153e+06	9.72839e+06	5.40189e+06	1.39204e+06	3.06727e+06	3.90307e+06	792382	1.69468e+06	2.9375e+06	4.68464e+06	2.63046e+06	1.59464e+06	5.4559e+06	3.77685e+06	6.50508e+06	1.19562e+06	2.93724e+06	4.36824e+06	1.73068e+06	2.77953e+06	2.6861e+06	8.64749e+06	5.72499e+06	978820	2.76754e+06	8.3234e+06	3.01794e+06	4.34378e+06	5.85804e+06	5.42657e+06	4.83153e+06	4.62937e+06	6.46863e+06	5.77847e+06	1.20146e+07
plastid	AT1G29930.1	| chlorophyll A/B binding protein 1 | Chr1:10478071-10478874 FORWARD LENGTH=267 | 201606	10	5	13.887	28241.9	AT1G29930.1	146.122	1.22323e-07	1.00761e-05	1	AT1G29930.1	121.758	1.27637e-07	5.07643e-06	1	AT1G29930.1	75.9528	7.02834e-06	0.00125938	1	AT1G29930.1	33.0822	1.75608e-06	0.000107426	1	AT1G29930.1	8.22969	0.00103795	0.0687906	0.999592	AT1G29930.1	4.54848	5.52458e-05	0.0195471	1	AT1G29930.1	1.71039	0.00332331	0.309868	0.985757	AT1G29930.1	1.2001	0.017578	0.483332	0.771198	AT1G29930.1	1.92385	0.000405483	0.0573414	0.999996	AT1G29930.1	4.41693	2.72733e-06	8.69311e-05	1	AT1G29930.1	17.7554	1.80332e-05	0.000164891	1	AT1G29930.1	32.1254	3.78309e-09	6.55658e-07	1	AT1G29930.1	85.4318	7.7789e-11	2.43224e-08	1	AT1G29930.1	1.73336e+06	2.64247e+06	2.27974e+06	2.69277e+06	2.33709e+06	2.21852e+06	3.89655e+06	3.89465e+06	3.71504e+06	3.67193e+06	3.79454e+06	1.09742e+07	1.08453e+07	8.74692e+06	9.79722e+06	1.00909e+07	1.32456e+07	9.84235e+06	2.81948e+07	2.17483e+07	1.82578e+07	6.94646e+07	5.96803e+07	8.18059e+07	8.26242e+07	7.33937e+07	1.86151e+08	1.46e+08	1.73358e+08	2.09445e+08	1.78738e+08	1.68503e+08	2.62712e+08	2.62892e+08	2.9983e+08	2.55061e+08	2.70124e+08	2.844e+08	3.36905e+08	3.39176e+08	3.36218e+08	3.24175e+08	1.2386e+06	1.32582e+06	1.27955e+06	1.1493e+06	4.06006e+06	2.97531e+06	2.51236e+06	2.37981e+06	5.35015e+06	1.01073e+07	5.67057e+06	8.65425e+06	1.03191e+07	6.30868e+06	1.81229e+07	1.27302e+07	8.19215e+07	5.96803e+07	7.7255e+07	7.14875e+07	8.32489e+07	1.34079e+08	1.90738e+08	6.54735e+07	3.09566e+08	3.86635e+08	3.98718e+08	3.22766e+08	3.84084e+08	4.83244e+08	4.97249e+08	4.1523e+08
plastid	AT1G30380.1	| photosystem I subunit K | Chr1:10722325-10723013 FORWARD LENGTH=130 | 201606	2	2	1.993	13207	AT1G30380.1	4.31482	0.910959	0.294568	0.0511016	AT1G30380.1	6.58877	0.000327335	0.000534834	0.999999	AT1G30380.1	4.82333	0.0642058	0.0878467	0.487889	AT1G30380.1	1.29977	0.258367	0.157994	0.183696	AT1G30380.1	0.846938	0.671411	0.684655	0.0662447	AT1G30380.1	0.46425	0.0696236	0.454677	0.468085	AT1G30380.1	0.742061	0.454328	0.652012	0.103328	AT1G30380.1	0.654875	0.213346	0.70734	0.217731	AT1G30380.1	0.894574	0.463431	0.49189	0.101052	AT1G30380.1	3.31967	0.917116	0.372097	0.050979	AT1G30380.1	5.09461	0.820503	0.294028	0.0546794	AT1G30380.1	9.29418	0.496645	0.195491	0.094286	AT1G30380.1	5.81464	0.707262	0.239626	0.0629709	AT1G30380.1	172981	151208	349450	104128	194442	224546	232061	192295	180284	61868.2	166627	95221.8	55430.6	126849	139480	104245	220519	176560	124641	238986	190177	271241	315067	222052	359074	291859	1.96789e+06	354750	926539	25910.7	818772	1.08306e+06	1.50806e+06	1.39302e+06	1.6606e+06	1.35624e+06	1.47948e+06	1.87395e+06	1.87258e+06	9316.65	119665	968876	123606	75866.5	196135	44442.9	241799	146904	121920	40097.2	46422.5	51658.9	82235.6	123208	171798	113170	80115.7	139889	319882	315067	209699	310676	880062	325783	1.01943e+06	8099.83	1.77703e+06	2.04872e+06	2.20829e+06	1.71625e+06	2.53078e+06	2.68595e+06	13658.6	147787
plastid	AT1G30510.1;AT1G30510.2;AT1G30510.3	| root FNR 2 | Chr1:10807150-10808984 REVERSE LENGTH=381 | 201606 [AT1G30510.1,AT1G30510.2,AT1G30510.3]	11	9	10.926	42662.3	AT1G30510.1;AT1G30510.2;AT1G30510.3	0.91732	0.397756	0.158282	0.11958	AT1G30510.1;AT1G30510.2;AT1G30510.3	0.866217	0.0285664	0.0146705	0.693447	AT1G30510.1;AT1G30510.2;AT1G30510.3	0.912901	0.275381	0.204943	0.165637	AT1G30510.1;AT1G30510.2;AT1G30510.3	0.980272	0.41502	0.217882	0.114201	AT1G30510.1;AT1G30510.2;AT1G30510.3	1.02956	0.813001	0.722613	0.054961	AT1G30510.1;AT1G30510.2;AT1G30510.3	1.13453	0.345022	0.67071	0.138833	AT1G30510.1;AT1G30510.2;AT1G30510.3	1.00652	0.888151	0.756194	0.0517443	AT1G30510.1;AT1G30510.2;AT1G30510.3	1.059	0.643635	0.804357	0.069873	AT1G30510.1;AT1G30510.2;AT1G30510.3	1.00484	0.992592	0.658645	0.0500076	AT1G30510.1;AT1G30510.2;AT1G30510.3	0.935781	0.428095	0.211639	0.111425	AT1G30510.1;AT1G30510.2;AT1G30510.3	0.890982	0.339849	0.151377	0.142137	AT1G30510.1;AT1G30510.2;AT1G30510.3	0.808544	0.150165	0.0762848	0.285436	AT1G30510.1;AT1G30510.2;AT1G30510.3	0.911378	0.315071	0.12504	0.153228	AT1G30510.1;AT1G30510.2;AT1G30510.3	1.89477e+06	1.87493e+06	1.92441e+06	3.14561e+06	2.20993e+06	1.89804e+06	1.95763e+06	2.00576e+06	1.75219e+06	1.92607e+06	1.91041e+06	1.71288e+06	2.26825e+06	1.99441e+06	2.63799e+06	2.15338e+06	1.99236e+06	1.5705e+06	2.06807e+06	2.18565e+06	1.95414e+06	1.95603e+06	1.86089e+06	1.79033e+06	1.83512e+06	1.86059e+06	1.70664e+06	1.51649e+06	1.97502e+06	2.15274e+06	1.83772e+06	1.73272e+06	1.45771e+06	1.74468e+06	1.69264e+06	1.68142e+06	1.64411e+06	1.36993e+06	1.77784e+06	2.11763e+06	1.69902e+06	1.74111e+06	1.35394e+06	940720	1.08011e+06	1.34258e+06	2.03977e+06	1.5323e+06	1.18495e+06	1.2483e+06	835063	2.11391e+06	1.29296e+06	2.33024e+06	1.55217e+06	1.00664e+06	1.3293e+06	1.27935e+06	2.3068e+06	1.86089e+06	1.69073e+06	1.58777e+06	763228	1.39266e+06	2.17304e+06	672958	1.71769e+06	2.5659e+06	2.2509e+06	2.12774e+06	1.8501e+06	2.55007e+06	3.10454e+06	2.0983e+06
plastid	AT1G30910.1	| Molybdenum cofactor sulfurase family protein | Chr1:11000912-11002801 FORWARD LENGTH=318 | 201606	4	3	3.906	35193	AT1G30910.1	1.57397	0.0414778	0.0271355	0.600697	AT1G30910.1	1.91581	0.0164203	0.00942234	0.814859	AT1G30910.1	1.52929	0.326019	0.228585	0.140579	AT1G30910.1	1.63085	0.00938954	0.0147198	0.906098	AT1G30910.1	1.04294	0.770269	0.711352	0.0575927	AT1G30910.1	1.1289	0.331597	0.669868	0.144541	AT1G30910.1	1.02692	0.827832	0.743707	0.0541879	AT1G30910.1	0.82157	0.287202	0.723881	0.167451	AT1G30910.1	1.02922	0.748388	0.591918	0.0591845	AT1G30910.1	0.965122	0.697753	0.30407	0.0638894	AT1G30910.1	1.50917	0.228419	0.112395	0.205582	AT1G30910.1	1.39425	0.0371406	0.0251093	0.607417	AT1G30910.1	1.53271	0.020747	0.0140935	0.73774	AT1G30910.1	171770	153209	112152	1538.56	109667	145710	164716	158231	159226	116358	149633	169140	164868	141687	182273	164492	192451	146283	236565	32568.6	151967	240306	267316	208849	234055	237631	119497	328665	220336	306356	243714	222833	189376	292149	326439	308646	279153	247912	219499	169495	280466	229343	122740	76870.4	62947.7	656.67	171628	120880	107679	75412.6	82459	153650	91854.7	161009	149931	93763.4	152058	19063.7	283399	267316	197231	202507	53440.4	301828	242426	95768.6	223152	429663	434104	390575	334807	314842	248488	346377
plastid	AT1G31160.1	| HISTIDINE TRIAD NUCLEOTIDE-BINDING 2 | Chr1:11122880-11124106 REVERSE LENGTH=187 | 201606	6	6	5.968	20400.6	AT1G31160.1	1.65785	0.000645211	0.00133359	0.999949	AT1G31160.1	1.43525	7.93096e-06	5.33626e-05	1	AT1G31160.1	1.40388	0.152651	0.143647	0.274595	AT1G31160.1	1.23475	0.000480643	0.00215203	0.999989	AT1G31160.1	0.941087	0.481784	0.619792	0.0967117	AT1G31160.1	1.04005	0.539806	0.747497	0.0848975	AT1G31160.1	0.933662	0.0272606	0.578256	0.704615	AT1G31160.1	1.15509	0.050259	0.571454	0.535258	AT1G31160.1	1.1809	0.283725	0.419636	0.168353	AT1G31160.1	1.34266	0.00267978	0.00539815	0.981143	AT1G31160.1	1.76163	0.000947227	0.00190969	0.998414	AT1G31160.1	1.594	0.000655382	0.00113632	0.999497	AT1G31160.1	1.77564	6.4373e-05	0.000186079	1	AT1G31160.1	1.4405e+06	1.38904e+06	1.433e+06	1.32698e+06	1.39738e+06	1.42085e+06	1.36355e+06	1.36806e+06	1.28681e+06	1.28795e+06	1.32659e+06	1.32501e+06	1.61113e+06	1.40678e+06	1.56812e+06	1.47776e+06	1.4466e+06	1.2239e+06	1.56248e+06	1.11559e+06	1.33714e+06	1.85808e+06	1.75219e+06	1.69383e+06	1.71344e+06	1.75439e+06	1.44735e+06	1.88928e+06	2.6475e+06	1.18197e+06	1.79152e+06	1.99471e+06	2.03691e+06	2.10261e+06	2.05368e+06	1.96391e+06	2.03928e+06	2.01755e+06	2.34569e+06	2.42978e+06	2.62917e+06	2.35555e+06	1.02933e+06	696932	804300	566369	1.42077e+06	1.04513e+06	870227	834728	645968	1.5015e+06	912006	1.38518e+06	1.12699e+06	784487	1.00432e+06	653003	2.19129e+06	1.75219e+06	1.5996e+06	1.48249e+06	647271	1.73501e+06	2.91293e+06	369491	2.40019e+06	3.09231e+06	2.73101e+06	2.48522e+06	2.72471e+06	3.36458e+06	3.56218e+06	3.24704e+06
plastid	AT1G31180.1;AT1G31180.2	| isopropylmalate dehydrogenase 3 | Chr1:11142843-11144617 REVERSE LENGTH=404 | 201606 [AT1G31180.1,AT1G31180.2]	14	7	13.876	43849.1	AT1G31180.1;AT1G31180.2	1.83042	0.00876141	0.00848323	0.914881	AT1G31180.1;AT1G31180.2	1.61175	0.0186703	0.0104652	0.78908	AT1G31180.1;AT1G31180.2	1.80089	0.0806133	0.100253	0.427019	AT1G31180.1;AT1G31180.2	1.57466	0.0278952	0.0316393	0.699138	AT1G31180.1;AT1G31180.2	1.07951	0.558274	0.645896	0.0816662	AT1G31180.1;AT1G31180.2	1.32518	0.188925	0.610521	0.240459	AT1G31180.1;AT1G31180.2	1.0427	0.808403	0.740394	0.055215	AT1G31180.1;AT1G31180.2	1.13567	0.148522	0.673819	0.287689	AT1G31180.1;AT1G31180.2	1.0164	0.802768	0.606978	0.0555357	AT1G31180.1;AT1G31180.2	1.16243	0.133115	0.0910087	0.310506	AT1G31180.1;AT1G31180.2	1.69561	0.000901342	0.00184881	0.998628	AT1G31180.1;AT1G31180.2	1.38127	0.0389184	0.0260909	0.596367	AT1G31180.1;AT1G31180.2	1.75547	0.00423644	0.00399945	0.957959	AT1G31180.1;AT1G31180.2	2.10218e+06	3.56402e+06	2.36754e+06	2.99471e+06	2.75711e+06	2.67791e+06	2.59493e+06	2.0325e+06	3.0893e+06	3.45231e+06	2.79226e+06	3.22327e+06	2.60859e+06	4.15e+06	4.21298e+06	3.54871e+06	2.39449e+06	3.10395e+06	2.86237e+06	3.20254e+06	2.89084e+06	4.69494e+06	4.08504e+06	3.51847e+06	4.56876e+06	4.2168e+06	3.21882e+06	5.14077e+06	6.10831e+06	7.25801e+06	5.43148e+06	4.82263e+06	4.66203e+06	4.10996e+06	3.82428e+06	4.66827e+06	4.31613e+06	4.62115e+06	4.39263e+06	4.86076e+06	5.73233e+06	4.90172e+06	1.50214e+06	1.7882e+06	1.32883e+06	1.27817e+06	2.70382e+06	1.55273e+06	2.08919e+06	2.23747e+06	1.57141e+06	2.43109e+06	2.69042e+06	3.72149e+06	1.86545e+06	1.98955e+06	1.83985e+06	1.87458e+06	5.53687e+06	4.08504e+06	3.32273e+06	3.95295e+06	1.43949e+06	4.72101e+06	6.72072e+06	2.26889e+06	5.4935e+06	6.04452e+06	5.08558e+06	5.90744e+06	6.24089e+06	6.30063e+06	7.12611e+06	7.07945e+06
plastid	AT1G31190.1	| myo-inositol monophosphatase like 1 | Chr1:11144861-11146800 FORWARD LENGTH=371 | 201606	5	5	5.982	40445.6	AT1G31190.1	4.00854	0.000102089	0.000425085	1	AT1G31190.1	4.83682	0.000421696	0.000640689	0.999995	AT1G31190.1	4.06702	0.0214268	0.0468183	0.781289	AT1G31190.1	2.74851	0.000224393	0.00133215	1	AT1G31190.1	0.909209	0.488507	0.622903	0.0952001	AT1G31190.1	1.95537	0.224914	0.629246	0.20782	AT1G31190.1	1.51372	0.0450994	0.602059	0.57929	AT1G31190.1	0.828755	0.340675	0.724676	0.14179	AT1G31190.1	0.985622	0.765693	0.595544	0.0579115	AT1G31190.1	1.45844	0.00633725	0.00990817	0.924222	AT1G31190.1	4.40882	0.0164553	0.0149841	0.78394	AT1G31190.1	2.05001	0.033657	0.0232484	0.630495	AT1G31190.1	2.64814	0.00027441	0.000509417	0.999984	AT1G31190.1	87081.1	110774	77300.9	411924	171770	91718.6	185172	126758	113385	130030	138836	120016	133004	90977	373380	179344	188854	95976.2	34784.5	13951.1	83391.4	273583	216234	264157	254383	252089	195158	302218	621688	1.21439e+06	583363	373021	644625	414896	369897	345089	443627	385873	360517	298776	425466	367658	62225	55579.2	43386.6	175813	192942	96836.7	76678.7	84273.5	58510.2	123954	58979.7	329821	147129	61518.1	22358.5	8166.13	322644	216234	249462	220095	87276.8	277540	684018	379624	759594	610188	491895	436692	521124	517112	438020	525452
plastid	AT1G31220.1	| Formyl transferase | Chr1:11157064-11158408 FORWARD LENGTH=292 | 201606	4	4	3.898	32170	AT1G31220.1	0.461767	0.33509	0.138422	0.14302	AT1G31220.1	0.882068	0.785729	0.210739	0.0565695	AT1G31220.1	1.38004	0.254378	0.195148	0.178358	AT1G31220.1	1.33792	0.277098	0.165764	0.172154	AT1G31220.1	1.14042	0.686687	0.687863	0.0646498	AT1G31220.1	1.24921	0.584114	0.75694	0.077517	AT1G31220.1	1.38482	0.296269	0.623268	0.161527	AT1G31220.1	0.523505	0.264441	0.71603	0.180721	AT1G31220.1	0.334605	0.288882	0.421025	0.165491	AT1G31220.1	0.345138	0.215161	0.129044	0.216205	AT1G31220.1	0.404909	0.237516	0.115724	0.198791	AT1G31220.1	0.369646	0.229542	0.106755	0.204723	AT1G31220.1	0.33345	0.21362	0.0915867	0.2175	AT1G31220.1	129592	53963.9	59295.7	85422.1	82068.4	80950.5	111866	139553	64304.6	132683	112102	92054.8	126812	45874.5	139757	101125	66674.9	74161.2	158346	70088.3	92317.7	120128	121591	121948	69554.5	108305	132520	92870.3	109753	268575	150930	111715	53717.8	49134	79591.8	103172	71403.8	86507.8	54993.8	0	8019.55	37380.3	92601.6	27075.7	33280.9	36458.9	116560	106612	43487	85992.9	44878.5	118183	29740.1	123453	51943.9	47535.3	101781	41025.6	141670	121591	115164	60179.4	59264.6	85287	120757	83958.1	63298.3	72261.5	105842	130558	116829	78881.1	0	9904.18
plastid	AT1G31230.1	| aspartate kinase-homoserine dehydrogenase i | Chr1:11158744-11163055 REVERSE LENGTH=911 | 201606	8	7	7.867	99406	AT1G31230.1	2.39237	0.000283644	0.000797527	1	AT1G31230.1	2.0983	0.0017362	0.00173596	0.997518	AT1G31230.1	1.76172	0.0302861	0.0576794	0.694372	AT1G31230.1	1.81069	0.000220858	0.00133028	1	AT1G31230.1	1.30241	0.0453555	0.318234	0.577838	AT1G31230.1	1.40775	0.0415994	0.392922	0.599951	AT1G31230.1	1.15763	0.0306453	0.578331	0.676441	AT1G31230.1	1.14015	0.326796	0.724676	0.147814	AT1G31230.1	1.35797	0.107824	0.306894	0.361137	AT1G31230.1	1.32125	0.0277448	0.0281891	0.674736	AT1G31230.1	1.83688	0.00170304	0.00288853	0.992744	AT1G31230.1	1.69943	0.00589731	0.00601279	0.931298	AT1G31230.1	2.06661	0.000188249	0.000390171	0.999998	AT1G31230.1	318634	319689	339030	460657	359503	325784	360841	375334	419454	352920	377137	551015	341211	471286	470977	458622	414087	481728	464094	337307	424304	653339	533239	628092	544903	589893	449353	767910	504564	873090	648729	573942	624128	793614	790949	525683	683594	888142	807974	807947	613519	779396	227684	160399	190287	196613	375983	286737	283663	228730	268631	317994	305532	416032	322600	308775	298307	197440	770500	533239	593150	471457	200956	705206	555151	272933	735441	1.16717e+06	1.05182e+06	665224	1.19944e+06	1.15893e+06	1.18449e+06	757699
plastid	AT1G31330.1	| photosystem I subunit F | Chr1:11215011-11215939 REVERSE LENGTH=221 | 201606	6	6	6.922	24174.7	AT1G31330.1	89.5431	5.30805e-07	2.38645e-05	1	AT1G31330.1	73.007	1.69624e-07	6.07171e-06	1	AT1G31330.1	45.4	1.81824e-05	0.00208436	1	AT1G31330.1	21.3963	4.63646e-06	0.000171671	1	AT1G31330.1	3.92817	0.0131933	0.197997	0.854806	AT1G31330.1	2.4756	0.000270007	0.0407557	1	AT1G31330.1	1.22099	0.136065	0.616829	0.308399	AT1G31330.1	1.2265	0.0611085	0.595662	0.488342	AT1G31330.1	1.97232	0.00334194	0.106675	0.985573	AT1G31330.1	4.18498	2.17143e-05	0.000254695	1	AT1G31330.1	22.7951	2.89148e-05	0.000218052	1	AT1G31330.1	36.1703	9.13295e-09	1.00118e-06	1	AT1G31330.1	73.3366	8.62754e-09	5.55386e-07	1	AT1G31330.1	1.01475e+06	1.04179e+06	1.47599e+06	1.21102e+07	3.91069e+06	1.17751e+06	1.37154e+06	1.66735e+06	1.31314e+06	1.39888e+06	1.43773e+06	2.91759e+06	2.8539e+06	2.94064e+06	2.94806e+06	2.91505e+06	3.11716e+06	2.23391e+06	7.25489e+06	5.89592e+06	4.62547e+06	2.3484e+07	1.98131e+07	2.89608e+07	2.85197e+07	2.51944e+07	4.29284e+07	5.78752e+07	5.95733e+07	1.67081e+08	8.18645e+07	5.3459e+07	9.0037e+07	8.45452e+07	8.91089e+07	8.01752e+07	8.59666e+07	1.11297e+08	1.08971e+08	8.24979e+07	1.18986e+08	1.05438e+08	725104	522702	828431	5.16876e+06	1.42909e+06	1.27377e+06	888036	906621	1.42238e+06	2.65971e+06	1.90639e+06	2.60413e+06	2.42846e+06	1.43188e+06	4.66324e+06	3.45113e+06	2.76954e+07	1.98131e+07	2.73497e+07	2.46756e+07	1.91981e+07	5.31494e+07	6.55461e+07	5.22304e+07	1.06095e+08	1.24341e+08	1.18498e+08	1.01457e+08	1.50307e+08	1.56304e+08	1.20946e+08	1.46948e+08
plastid	AT1G31800.1	| cytochrome P450%2C family 97%2C subfamily A%2C polypeptide 3 | Chr1:11396440-11399470 FORWARD LENGTH=595 | 201606	7	7	6.944	66848.6	AT1G31800.1	4.45021	6.12938e-05	0.000319255	1	AT1G31800.1	4.59293	0.000214683	0.000408754	1	AT1G31800.1	3.703	0.000653231	0.0085969	0.999999	AT1G31800.1	2.62968	0.000349064	0.0017345	0.999998	AT1G31800.1	1.29719	0.137184	0.455831	0.306608	AT1G31800.1	1.08589	0.532772	0.744269	0.0861906	AT1G31800.1	0.987505	0.944708	0.770328	0.0504232	AT1G31800.1	0.968927	0.863505	0.863504	0.0526784	AT1G31800.1	1.20178	0.0300322	0.213971	0.681361	AT1G31800.1	1.6923	4.28336e-05	0.000383249	1	AT1G31800.1	3.43066	1.39966e-05	0.000140143	1	AT1G31800.1	4.09821	2.45734e-06	2.87511e-05	1	AT1G31800.1	4.50652	1.10395e-05	5.73875e-05	1	AT1G31800.1	416720	264123	343403	7.36671e+06	2.09774e+06	341415	426739	360292	264870	296696	337149	390207	427279	357628	307847	370740	476239	464637	492001	338643	442880	891304	852113	957859	889970	897811	1.1779e+06	1.26742e+06	1.34747e+06	3.82494e+06	1.90443e+06	1.26426e+06	1.37454e+06	2.05548e+06	1.49473e+06	1.34764e+06	1.5681e+06	1.50647e+06	1.62683e+06	1.60093e+06	1.34326e+06	1.51937e+06	297773	132520	192742	3.14418e+06	444646	275245	179123	192291	190233	398206	231848	271933	371020	297820	316245	198222	1.05114e+06	852113	904572	770013	526769	1.16393e+06	1.48257e+06	1.1957e+06	1.61969e+06	3.02299e+06	1.98771e+06	1.70537e+06	2.0345e+06	2.33347e+06	2.34703e+06	1.65893e+06
plastid	AT1G31860.1;AT1G31860.2	| histidine biosynthesis bifunctional protein (HISIE) | Chr1:11434250-11436530 REVERSE LENGTH=281 | 201606	2	2	1.994	31668.6	AT1G31860.1;AT1G31860.2	0.916877	0.683856	0.238692	0.0649377	AT1G31860.1;AT1G31860.2	1.23361	0.258773	0.0874014	0.183432	AT1G31860.1;AT1G31860.2	1.22901	0.792827	0.395712	0.0556085	AT1G31860.1;AT1G31860.2	1.19964	0.536723	0.260538	0.08546	AT1G31860.1;AT1G31860.2	0.660829	0.179072	0.491848	0.250982	AT1G31860.1;AT1G31860.2	1.26784	0.457538	0.712529	0.102516	AT1G31860.1;AT1G31860.2	0.90949	0.650912	0.702349	0.0685493	AT1G31860.1;AT1G31860.2	0.743245	0.0467707	0.561903	0.552523	AT1G31860.1;AT1G31860.2	0.746027	0.59596	0.540661	0.0757501	AT1G31860.1;AT1G31860.2	0.764295	0.265068	0.149828	0.180333	AT1G31860.1;AT1G31860.2	1.38746	0.141892	0.078271	0.297117	AT1G31860.1;AT1G31860.2	0.723179	0.218406	0.102662	0.213521	AT1G31860.1;AT1G31860.2	1.00812	0.934954	0.294836	0.0506018	AT1G31860.1;AT1G31860.2	265921	202454	354098	222021	261123	274157	295314	256995	210643	234421	249343	345301	190135	453896	401021	347588	239747	254045	109419	121474	181171	411212	404359	307042	192945	328889	453492	414755	142582	136125	286739	336943	291804	282024	421122	357867	338204	302205	217207	244872	241190	251369	190018	101578	198744	94760.8	307706	196332	142451	151930	168341	177198	294258	354237	186778	162836	70331.7	71103.6	484954	404359	289960	166938	202806	380888	156878	42553.4	343847	414773	560015	452862	408130	311554	358994	297871
plastid	AT1G32060.1	| phosphoribulokinase | Chr1:11532668-11534406 FORWARD LENGTH=395 | 201606	19	18	23.914	44465.3	AT1G32060.1	14.3698	4.38005e-06	7.20574e-05	1	AT1G32060.1	13.2714	2.8545e-06	2.90276e-05	1	AT1G32060.1	9.96261	0.000224129	0.00570026	1	AT1G32060.1	5.27996	2.68742e-05	0.000409098	1	AT1G32060.1	1.83108	0.0443944	0.315175	0.583327	AT1G32060.1	1.55825	0.0147161	0.247557	0.835515	AT1G32060.1	1.02909	0.760274	0.729269	0.0582986	AT1G32060.1	1.08276	0.180198	0.690708	0.249237	AT1G32060.1	1.44237	0.0239691	0.197379	0.734588	AT1G32060.1	2.72157	1.46957e-06	7.04345e-05	1	AT1G32060.1	7.8477	1.53989e-05	0.000148566	1	AT1G32060.1	9.22173	5.51081e-08	2.24453e-06	1	AT1G32060.1	13.9635	3.26261e-08	1.3688e-06	1	AT1G32060.1	4.49648e+06	7.12505e+06	6.00992e+06	6.09756e+06	5.93225e+06	5.87715e+06	5.10365e+06	6.34433e+06	6.33077e+06	6.41378e+06	6.04813e+06	9.0143e+06	1.01569e+07	8.10196e+06	9.3591e+06	9.15807e+06	7.555e+06	8.34504e+06	1.47271e+07	1.2419e+07	1.07615e+07	3.18284e+07	2.92721e+07	3.17959e+07	3.12279e+07	3.10311e+07	4.62669e+07	5.87622e+07	7.06263e+07	8.57274e+07	6.53457e+07	5.85518e+07	7.96341e+07	7.70299e+07	7.67449e+07	7.85837e+07	7.79982e+07	7.52146e+07	8.30068e+07	9.56478e+07	8.39439e+07	8.44533e+07	3.21302e+06	3.5749e+06	3.37318e+06	2.6025e+06	5.31781e+06	4.84675e+06	4.28129e+06	4.15682e+06	4.39465e+06	9.4658e+06	5.25244e+06	8.26725e+06	5.88581e+06	5.34894e+06	9.46619e+06	7.26933e+06	3.75361e+07	2.92721e+07	3.00271e+07	2.70188e+07	2.06911e+07	5.3964e+07	7.77072e+07	2.67988e+07	9.38368e+07	1.13288e+08	1.02057e+08	9.94435e+07	1.01578e+08	1.19062e+08	1.40224e+08	1.03671e+08
plastid	AT1G32160.1	| beta-casein (DUF760) | Chr1:11568701-11570241 FORWARD LENGTH=406 | 201606	4	4	3.969	45869.4	AT1G32160.1	0.297991	0.000592015	0.00126612	0.999967	AT1G32160.1	0.30605	0.000132074	0.000301456	1	AT1G32160.1	0.308953	0.00132259	0.0120263	0.999879	AT1G32160.1	0.554459	0.00404925	0.00840309	0.978	AT1G32160.1	0.917048	0.451403	0.610917	0.104077	AT1G32160.1	1.03629	0.880173	0.834785	0.0520049	AT1G32160.1	0.895145	0.502851	0.661257	0.0921069	AT1G32160.1	0.973667	0.782266	0.842655	0.0569652	AT1G32160.1	0.964518	0.809549	0.608816	0.0551511	AT1G32160.1	0.537444	0.00514459	0.00859452	0.943442	AT1G32160.1	0.324945	0.000201195	0.000690283	0.999997	AT1G32160.1	0.287556	0.000279022	0.00062406	0.999983	AT1G32160.1	0.332897	0.00190688	0.00214361	0.990639	AT1G32160.1	2.59505e+06	3.24273e+06	3.34276e+06	127501	2.32701e+06	3.06018e+06	2.22146e+06	2.4613e+06	2.03645e+06	4.23801e+06	2.73931e+06	3.93519e+06	2.40057e+06	2.81211e+06	3.53706e+06	3.17123e+06	2.56074e+06	3.41154e+06	2.78012e+06	2.47293e+06	2.80633e+06	1.53014e+06	1.44011e+06	1.72062e+06	2.09611e+06	1.69674e+06	726777	1.07181e+06	1.03777e+06	769310	901416	945452	866887	798478	939570	1.14134e+06	936568	834438	737609	799940	1.27563e+06	911905	1.85433e+06	1.62699e+06	1.87619e+06	54418.5	2.31467e+06	1.88031e+06	1.37718e+06	2.74668e+06	1.91848e+06	2.23722e+06	1.82307e+06	3.12442e+06	1.99498e+06	2.18671e+06	1.78698e+06	1.44751e+06	1.80453e+06	1.44011e+06	1.6249e+06	1.81358e+06	325023	984292	1.14181e+06	240490	1.0215e+06	1.17432e+06	1.24945e+06	1.4443e+06	1.12691e+06	1.058e+06	1.17275e+06	1.57541e+06
plastid	AT1G32200.1;AT1G32200.2	| phospholipid/glycerol acyltransferase family protein | Chr1:11602223-11605001 REVERSE LENGTH=459 | 201606 [AT1G32200.1,AT1G32200.2]	18	18	18.834	50422	AT1G32200.1;AT1G32200.2	2.31701	0.00162862	0.00255442	0.997973	AT1G32200.1;AT1G32200.2	2.13546	0.00258947	0.00232423	0.992262	AT1G32200.1;AT1G32200.2	2.25578	0.0278481	0.0552113	0.71635	AT1G32200.1;AT1G32200.2	1.96204	0.00340965	0.00755492	0.984895	AT1G32200.1;AT1G32200.2	1.25564	0.169912	0.490051	0.261518	AT1G32200.1;AT1G32200.2	1.65451	0.0295674	0.342106	0.685143	AT1G32200.1;AT1G32200.2	1.0503	0.7725	0.730844	0.05744	AT1G32200.1;AT1G32200.2	1.08502	0.189434	0.692924	0.239701	AT1G32200.1;AT1G32200.2	1.02714	0.731731	0.587515	0.0605135	AT1G32200.1;AT1G32200.2	1.18092	0.00764197	0.0112104	0.903532	AT1G32200.1;AT1G32200.2	1.84528	0.000190267	0.00067171	0.999997	AT1G32200.1;AT1G32200.2	1.40042	0.012762	0.0108967	0.829602	AT1G32200.1;AT1G32200.2	2.20604	0.000458815	0.000748417	0.99986	AT1G32200.1;AT1G32200.2	2.18827e+06	3.774e+06	2.73066e+06	3.70981e+06	3.10069e+06	2.89764e+06	2.22595e+06	3.53844e+06	3.54704e+06	2.86219e+06	3.0434e+06	6.1038e+06	4.77871e+06	4.06955e+06	4.22469e+06	4.79418e+06	3.18784e+06	3.43556e+06	4.34298e+06	3.58722e+06	3.6384e+06	5.76901e+06	5.57586e+06	5.91018e+06	5.48613e+06	5.6853e+06	4.69909e+06	6.18859e+06	8.7217e+06	1.20305e+07	7.90997e+06	6.53646e+06	5.74817e+06	5.88713e+06	6.2383e+06	6.87759e+06	6.1878e+06	6.9049e+06	6.07061e+06	7.27344e+06	6.60655e+06	6.71388e+06	1.56366e+06	1.89355e+06	1.53264e+06	1.58338e+06	2.31935e+06	2.70319e+06	2.39875e+06	1.855e+06	2.97572e+06	4.45355e+06	2.63826e+06	3.73182e+06	2.48353e+06	2.2021e+06	2.79155e+06	2.09975e+06	6.80355e+06	5.57586e+06	5.58139e+06	4.74667e+06	2.10148e+06	5.68326e+06	9.59614e+06	3.7608e+06	6.77335e+06	8.65821e+06	8.29579e+06	8.70322e+06	9.32513e+06	8.70746e+06	1.06632e+07	8.15912e+06
plastid	AT1G32220.1	| NAD(P)-binding Rossmann-fold superfamily protein | Chr1:11608038-11609591 FORWARD LENGTH=296 | 201606	2	2	1.994	31979.1	AT1G32220.1	6.28497	1.47511e-06	3.8586e-05	1	AT1G32220.1	6.02314	1.37072e-06	1.83093e-05	1	AT1G32220.1	3.7125	8.89661e-05	0.00374815	1	AT1G32220.1	2.10489	0.000163607	0.0011229	1	AT1G32220.1	1.14983	0.155146	0.477367	0.280264	AT1G32220.1	1.0797	0.660375	0.781196	0.0674613	AT1G32220.1	1.20505	0.140195	0.616829	0.30188	AT1G32220.1	1.04347	0.0481706	0.562349	0.545449	AT1G32220.1	1.69292	4.09707e-06	0.00318663	1	AT1G32220.1	2.98589	3.69806e-08	6.04713e-06	1	AT1G32220.1	5.46601	3.17e-08	4.19677e-06	1	AT1G32220.1	5.82101	2.81965e-06	3.06502e-05	1	AT1G32220.1	5.21553	4.14769e-07	6.77467e-06	1	AT1G32220.1	166192	218745	198202	171382	188630	194379	258609	192252	229046	257039	234236	192217	182686	183019	281567	209872	209917	227551	206049	250493	223503	413959	420059	377876	424696	409147	735781	696290	732828	1.72004e+06	971235	721633	1.17473e+06	1.17039e+06	1.18044e+06	1.15753e+06	1.17077e+06	1.20626e+06	1.28221e+06	1.19156e+06	1.20664e+06	1.22167e+06	118754	109752	111245	73147.3	269460	146871	154896	166588	93709.5	170255	118650	248719	163539	145854	132443	146624	488194	420059	356854	367452	329049	639434	806301	537694	1.38424e+06	1.7213e+06	1.56977e+06	1.4648e+06	1.62907e+06	1.83916e+06	1.74688e+06	1.4902e+06
plastid	AT1G32380.1	| phosphoribosyl pyrophosphate (PRPP) synthase 2 | Chr1:11682033-11684229 FORWARD LENGTH=400 | 201606	3	1	2.936	43333.6	AT1G32380.1	0.623087	0.170772	0.0823719	0.260496	AT1G32380.1	0.883554	0.372024	0.116801	0.128397	AT1G32380.1	1.17599	0.859721	0.414657	0.0525236	AT1G32380.1	0.805672	0.352702	0.194799	0.135729	AT1G32380.1	0.694721	0.231505	0.517107	0.202659	AT1G32380.1	0.804886	0.234899	0.632345	0.200085	AT1G32380.1	0.679588	0.0570699	0.607667	0.518799	AT1G32380.1	0.705205	0.881171	0.868727	0.0520232	AT1G32380.1	0.529839	0.194248	0.369094	0.23509	AT1G32380.1	0.773375	0.355231	0.18435	0.13588	AT1G32380.1	0.896888	0.62515	0.239547	0.0722352	AT1G32380.1	0.774131	0.2749	0.123134	0.174418	AT1G32380.1	0.91686	0.46179	0.17027	0.102414	AT1G32380.1	152983	197683	194773	5692.27	137783	181813	92005.9	103548	149035	149642	123558	96647.3	149493	158782	180432	146339	54968.2	93548.8	165118	191603	126309	75197.4	151988	218393	140349	146482	113177	181299	346956	253389	223705	213811	51361.1	56607.9	68298.7	466299	160642	56917.4	59677.9	68059.2	268487	113285	109316	99184.9	109320	2429.51	95866.6	79105.7	100788	96984.2	47117.5	139321	102937	159382	42823.6	59962.2	106133	112153	88682.3	151988	206243	121432	50614.1	166495	381742	79210.9	60521.3	83253.3	90824.6	590076	76867.4	85599.7	99778.1	331582
plastid	AT1G32440.1	| plastidial pyruvate kinase 3 | Chr1:11712205-11714963 FORWARD LENGTH=571 | 201606	4	2	3.987	62615.8	AT1G32440.1	4.22942	5.65717e-06	7.96325e-05	1	AT1G32440.1	3.79613	1.93804e-05	9.29921e-05	1	AT1G32440.1	2.2218	0.0181549	0.0428799	0.81868	AT1G32440.1	1.87412	0.00257135	0.00630293	0.992402	AT1G32440.1	1.5716	0.0732035	0.374876	0.45544	AT1G32440.1	1.16008	0.132795	0.563884	0.313748	AT1G32440.1	1.1911	0.0871602	0.607667	0.412108	AT1G32440.1	1.11414	0.114966	0.659528	0.342096	AT1G32440.1	1.9036	0.0084135	0.138739	0.919762	AT1G32440.1	2.25674	7.31389e-05	0.000518665	1	AT1G32440.1	2.69115	0.000557444	0.00134863	0.999712	AT1G32440.1	3.64579	5.34279e-07	1.06929e-05	1	AT1G32440.1	3.55084	5.78068e-07	8.32382e-06	1	AT1G32440.1	92030.8	112786	116007	434039	188716	106941	137625	131392	110518	129978	127378	142316	115121	121684	117122	124061	153990	110670	225151	182465	168069	181076	175459	195961	249189	200421	265672	288094	159040	71705.8	196128	237602	363077	379523	444531	436721	405963	458323	428130	491734	431011	452299	65761.8	56589	65111.1	185252	143400	100377	74740	84239.5	69381.9	107287	78886.9	103458	119968	70936.6	144721	106804	213547	175459	185060	215602	118812	264570	174985	22415.6	427831	558165	591143	552647	618968	614094	720905	532300
plastid	AT1G32500.1	| non-intrinsic ABC protein 6 | Chr1:11750091-11751994 REVERSE LENGTH=475 | 201606	8	8	8.951	52825.5	AT1G32500.1	2.2828	0.000798212	0.00155678	0.999863	AT1G32500.1	2.4172	0.000147092	0.000321666	1	AT1G32500.1	2.04927	0.0168607	0.0412276	0.834288	AT1G32500.1	1.74947	0.000912058	0.00324057	0.999758	AT1G32500.1	1.06497	0.869491	0.735245	0.0523831	AT1G32500.1	1.18102	0.115932	0.533673	0.344333	AT1G32500.1	0.994898	0.990724	0.779455	0.0500119	AT1G32500.1	0.944399	0.441973	0.74317	0.107564	AT1G32500.1	1.11396	0.458258	0.489146	0.102335	AT1G32500.1	1.30486	0.0119237	0.0154817	0.840834	AT1G32500.1	2.14354	0.00379395	0.00508495	0.964867	AT1G32500.1	1.93291	0.000189403	0.000484009	0.999997	AT1G32500.1	2.29451	9.46217e-05	0.000244509	1	AT1G32500.1	510548	687486	662427	1.04621e+06	726667	620154	610647	526811	683966	646536	616990	692809	674676	786642	775529	732414	638271	663282	916151	424074	660445	1.09924e+06	1.03596e+06	1.08014e+06	1.1244e+06	1.08494e+06	918022	1.42983e+06	1.46474e+06	286289	1.02472e+06	1.27086e+06	1.39394e+06	1.46971e+06	1.52043e+06	1.61206e+06	1.49904e+06	1.35951e+06	1.67752e+06	1.19212e+06	1.4336e+06	1.41569e+06	364819	344937	371800	446531	636271	402457	462544	419025	337758	628768	509974	685054	497253	425146	588877	248228	1.29637e+06	1.03596e+06	1.02005e+06	972849	410550	1.31308e+06	1.61159e+06	89495.4	1.64254e+06	2.16151e+06	2.02189e+06	2.03998e+06	1.83603e+06	2.40618e+06	1.7477e+06	1.7705e+06
plastid	AT1G32550.1;AT1G32550.2	| 2Fe-2S ferredoxin-like superfamily protein | Chr1:11771969-11774117 REVERSE LENGTH=181 | 201606 [AT1G32550.1,AT1G32550.2]	2	2	1.994	20376.8	AT1G32550.1;AT1G32550.2	5.69831	1.57578e-05	0.00014454	1	AT1G32550.1;AT1G32550.2	5.68866	1.32055e-05	7.18375e-05	1	AT1G32550.1;AT1G32550.2	3.60543	0.147673	0.140699	0.281683	AT1G32550.1;AT1G32550.2	2.48963	0.00123987	0.00392492	0.999201	AT1G32550.1;AT1G32550.2	1.19007	0.192858	0.499495	0.236472	AT1G32550.1;AT1G32550.2	1.23759	0.171017	0.596506	0.260206	AT1G32550.1;AT1G32550.2	0.864511	0.45335	0.652012	0.103577	AT1G32550.1;AT1G32550.2	1.0017	0.987785	0.886487	0.0500212	AT1G32550.1;AT1G32550.2	1.58048	0.198004	0.370498	0.231426	AT1G32550.1;AT1G32550.2	2.28882	0.000106153	0.000645444	1	AT1G32550.1;AT1G32550.2	4.78821	6.21939e-07	2.55533e-05	1	AT1G32550.1;AT1G32550.2	4.60435	2.47379e-06	2.87511e-05	1	AT1G32550.1;AT1G32550.2	6.59136	1.49042e-05	7.0915e-05	1	AT1G32550.1;AT1G32550.2	189872	270780	192310	658498	327865	217654	183865	225725	222513	120556	188165	290354	316723	219997	250396	269367	244139	293374	275479	223104	259024	514043	633859	588655	430955	541878	196613	939010	1.21859e+06	2.10003e+06	1.11356e+06	784736	1.17107e+06	1.17709e+06	1.29761e+06	1.30687e+06	1.23816e+06	1.1944e+06	1.17267e+06	1.38657e+06	1.20741e+06	1.24026e+06	135676	135860	107938	281053	191580	172442	150478	78132.9	141553	295172	142623	221184	190199	188045	177070	130592	606225	633859	555907	372868	87927.6	862335	1.34076e+06	656482	1.37993e+06	1.73115e+06	1.72558e+06	1.65378e+06	1.61304e+06	1.68204e+06	2.03277e+06	1.49115e+06
plastid	AT1G32900.1	| UDP-Glycosyltransferase superfamily protein | Chr1:11920582-11923506 REVERSE LENGTH=610 | 201606	7	6	6.966	66879.4	AT1G32900.1	33.3446	0.000442463	0.00104466	0.999993	AT1G32900.1	19.4622	0.00106511	0.00123624	0.999548	AT1G32900.1	6.61908	0.0264746	0.0537158	0.72935	AT1G32900.1	1.89953	0.160991	0.111914	0.272562	AT1G32900.1	1.60587	0.454812	0.612337	0.103205	AT1G32900.1	4.23726	0.132762	0.563884	0.313804	AT1G32900.1	1.70423	0.2136	0.621167	0.217218	AT1G32900.1	1.7133	0.0038216	0.34118	0.964441	AT1G32900.1	5.03765	0.000715229	0.0681812	0.999917	AT1G32900.1	17.5541	4.93696e-06	0.000115291	1	AT1G32900.1	20.7642	0.000200786	0.000690283	0.999997	AT1G32900.1	7.86938	0.00257742	0.00322052	0.982512	AT1G32900.1	19.5658	4.3897e-06	3.06957e-05	1	AT1G32900.1	21176.1	18212.5	3909.22	3.3433e+06	846649	14432.6	33401.1	24836	13897.7	26251.1	24596.5	51730.6	27091.8	15625.9	150171	61154.7	25275.4	30332.7	5966.75	31132.5	23176.9	28093.5	25729.7	39546	16291.6	27415.2	103133	54185.3	129273	195571	120541	95530.5	356839	290714	264466	211544	280891	491022	519168	504693	410116	481250	15131.7	9137.86	2194.13	1.42695e+06	34802.7	18973.5	9398.52	17013.5	25219.7	25248.4	10130.1	132651	19691.1	19442.5	3835.27	18223.2	33131.4	25729.7	37346	14095.7	46122.4	49760.8	142234	61136.5	420481	427554	351690	267698	663128	744676	739904	506494
plastid	AT1G32990.1	| plastid ribosomal protein l11 | Chr1:11955827-11957139 FORWARD LENGTH=222 | 201606	8	8	8.914	23149.4	AT1G32990.1	6.08974	6.61754e-06	8.67737e-05	1	AT1G32990.1	5.8204	1.38921e-07	5.2208e-06	1	AT1G32990.1	5.68805	8.33578e-06	0.00125938	1	AT1G32990.1	3.77299	7.40853e-05	0.000734069	1	AT1G32990.1	1.72445	0.0188027	0.226663	0.787615	AT1G32990.1	1.66295	0.010446	0.215256	0.891473	AT1G32990.1	1.30519	0.084684	0.607667	0.419182	AT1G32990.1	1.04628	0.631637	0.801677	0.0713866	AT1G32990.1	1.07062	0.532504	0.52127	0.0862407	AT1G32990.1	1.61404	0.00557975	0.00911874	0.936421	AT1G32990.1	3.53141	0.000117335	0.000495429	1	AT1G32990.1	3.662	4.253e-05	0.000179522	1	AT1G32990.1	4.66579	1.33217e-05	6.55533e-05	1	AT1G32990.1	2.57909e+06	2.85969e+06	2.4788e+06	3.55116e+06	2.86719e+06	2.63919e+06	2.8248e+06	3.9212e+06	2.94263e+06	4.08997e+06	3.44465e+06	3.62982e+06	3.79703e+06	4.46881e+06	5.65978e+06	4.38886e+06	3.72904e+06	3.57657e+06	6.16323e+06	4.73581e+06	4.55116e+06	9.47453e+06	7.86403e+06	1.19624e+07	1.05296e+07	9.95765e+06	1.45032e+07	1.42457e+07	1.62867e+07	3.54072e+07	2.01107e+07	1.50119e+07	1.47713e+07	1.50832e+07	1.55269e+07	1.60631e+07	1.53612e+07	1.45165e+07	1.51947e+07	1.97586e+07	1.48182e+07	1.6072e+07	1.84292e+06	1.43481e+06	1.39128e+06	1.51567e+06	2.94334e+06	2.9956e+06	1.99e+06	2.65074e+06	1.76961e+06	3.53866e+06	2.8971e+06	4.9995e+06	2.90516e+06	2.29249e+06	3.96155e+06	2.77207e+06	1.11736e+07	7.86403e+06	1.12969e+07	9.11036e+06	6.48599e+06	1.30825e+07	1.79196e+07	1.10685e+07	1.74058e+07	2.21829e+07	2.06479e+07	2.03271e+07	1.96047e+07	2.17947e+07	2.89671e+07	1.83005e+07
plastid	AT1G33780.1	| electron transporter%2C putative (DUF179) | Chr1:12244799-12246034 REVERSE LENGTH=325 | 201606	2	2	1.994	36393.4	AT1G33780.1	1.60081	0.271555	0.117822	0.175442	AT1G33780.1	2.0174	0.0133602	0.00804016	0.852654	AT1G33780.1	1.26129	0.556205	0.313433	0.0794689	AT1G33780.1	1.23548	0.121935	0.0908216	0.332825	AT1G33780.1	1.09049	0.20557	0.509216	0.224339	AT1G33780.1	0.94029	0.558324	0.750424	0.0816577	AT1G33780.1	0.732771	0.424103	0.650291	0.111527	AT1G33780.1	0.793501	0.367085	0.724676	0.131351	AT1G33780.1	1.26918	0.360626	0.45143	0.132642	AT1G33780.1	1.29569	0.536177	0.249373	0.0863099	AT1G33780.1	1.46797	0.302886	0.139045	0.159198	AT1G33780.1	1.70246	0.149894	0.0761971	0.285806	AT1G33780.1	2.18459	0.232657	0.0982855	0.202371	AT1G33780.1	61368.4	70581.7	61447.1	4544.39	49485.4	64465.7	77115.5	57667.5	619.257	53552.1	47238.6	63535.4	68230.8	64714.8	45985	60616.5	70409.8	69888.4	77012	63887.1	70299.3	88870.5	68904	93755.5	67054.8	79646.2	141333	101958	639.147	44511.3	72110.3	81309.9	85720.6	117086	165977	151428	130053	128791	151252	47354.5	85390.4	103197	43851.6	35413.4	34488.4	1939.59	80351.4	44055.1	418.783	34707.5	30974.8	63588.2	41954.1	40620.3	54853.7	44796.6	49501.2	37395.7	104807	68904	88539.8	58016.6	63205.6	93632.4	703.228	13914.5	101009	172199	220718	191624	173934	216951	69424	105457
plastid	AT1G33810.1	| zinc finger/BTB domain protein | Chr1:12265084-12266655 FORWARD LENGTH=138 | 201606	5	5	5.81	15698.6	AT1G33810.1	2.68303	0.00168491	0.00262054	0.997741	AT1G33810.1	2.30168	0.000101473	0.00025656	1	AT1G33810.1	2.84627	0.00250143	0.0155573	0.997902	AT1G33810.1	1.86249	0.000166793	0.00113812	1	AT1G33810.1	1.39972	0.0929096	0.394493	0.396564	AT1G33810.1	1.42245	0.0152091	0.249533	0.829438	AT1G33810.1	1.08162	0.965147	0.774372	0.0501679	AT1G33810.1	1.16568	0.37483	0.725045	0.12852	AT1G33810.1	0.942649	0.753852	0.593336	0.0587709	AT1G33810.1	1.44057	0.0422801	0.0386691	0.576669	AT1G33810.1	1.91684	0.0107388	0.0108222	0.857295	AT1G33810.1	1.8862	0.00563347	0.00580239	0.935554	AT1G33810.1	2.48057	0.00796142	0.00652874	0.898559	AT1G33810.1	1.42823e+06	1.71469e+06	1.58452e+06	2.06297e+06	1.6976e+06	1.57581e+06	1.28487e+06	1.58683e+06	2.84554e+06	1.10047e+06	1.70443e+06	2.03088e+06	1.9179e+06	2.40665e+06	2.61065e+06	2.24152e+06	1.70808e+06	1.77703e+06	2.69974e+06	2.63791e+06	2.20569e+06	2.7702e+06	2.72933e+06	3.11498e+06	3.12519e+06	2.93493e+06	4.1726e+06	3.5353e+06	5.74765e+06	7.26718e+06	5.18068e+06	4.48518e+06	3.24039e+06	3.48937e+06	3.64858e+06	4.12974e+06	3.62702e+06	3.24944e+06	3.62128e+06	5.84582e+06	4.19528e+06	4.22796e+06	1.02056e+06	860322	889341	880497	1.33878e+06	1.21226e+06	1.92434e+06	713225	990093	1.7874e+06	1.56021e+06	2.30609e+06	1.3307e+06	1.13903e+06	1.73532e+06	1.54408e+06	3.26698e+06	2.72933e+06	2.94169e+06	2.70396e+06	1.86603e+06	3.24663e+06	6.32391e+06	2.27176e+06	3.81831e+06	5.13182e+06	4.85193e+06	5.22597e+06	4.38839e+06	5.19423e+06	8.57026e+06	5.18118e+06
plastid	AT1G34000.1	| one-helix protein 2 | Chr1:12358151-12358902 REVERSE LENGTH=172 | 201606	2	2	2.991	18665.6	AT1G34000.1	97.6541	3.90479e-06	6.74203e-05	1	AT1G34000.1	92.5566	6.34604e-07	1.15896e-05	1	AT1G34000.1	28.9902	0.00122773	0.0117083	0.999919	AT1G34000.1	9.18865	0.000265284	0.00146088	1	AT1G34000.1	4.93294	0.0335407	0.283305	0.654217	AT1G34000.1	3.29863	0.0444991	0.4023	0.582724	AT1G34000.1	1.89101	0.518456	0.666108	0.0889349	AT1G34000.1	1.05507	0.834663	0.859516	0.0539556	AT1G34000.1	3.36852	0.0127164	0.159922	0.861006	AT1G34000.1	10.6277	3.15009e-05	0.000317764	1	AT1G34000.1	19.7963	0.000242757	0.000782806	0.999991	AT1G34000.1	29.6045	4.94652e-05	0.000194641	1	AT1G34000.1	51.6411	0.000153024	0.000337967	0.999999	AT1G34000.1	9490.2	16890.4	13037.6	35990.4	18852.1	13139.4	44357.4	27570.5	4872.46	22586.8	24846.8	26413.3	20559.3	86824	39571.3	43342	68950.7	134156	32321.5	23835.4	64815.8	123444	180393	89510.1	89586	120733	415692	166457	560590	285769	357127	380913	1.25076e+06	1.1227e+06	1.32239e+06	1.1687e+06	1.21614e+06	848472	1.28284e+06	1.5093e+06	1.49186e+06	1.28312e+06	6781.35	8474.52	7317.6	15361	46218.7	21062.5	3295.08	14638.7	12877	19160.3	56287.4	34954.8	53716.9	85990.2	20775.4	13951.8	145581	180393	84530.6	77511	185902	152865	616795	89333	1.47383e+06	1.65116e+06	1.75853e+06	1.47893e+06	1.14587e+06	1.84005e+06	2.2127e+06	1.84245e+06
plastid	AT1G34430.1	| 2-oxoacid dehydrogenases acyltransferase family protein | Chr1:12588027-12590084 REVERSE LENGTH=465 | 201606	17	11	18.917	48306.6	AT1G34430.1	1.75458	0.00708924	0.00727258	0.938324	AT1G34430.1	1.54048	0.0171396	0.00975381	0.806435	AT1G34430.1	1.39231	0.56399	0.316001	0.0782602	AT1G34430.1	1.21792	0.148112	0.10492	0.290069	AT1G34430.1	0.979847	0.794723	0.717807	0.0560117	AT1G34430.1	1.1551	0.447522	0.708075	0.105085	AT1G34430.1	1.05538	0.613984	0.692868	0.0732138	AT1G34430.1	1.13898	0.0105479	0.444376	0.860011	AT1G34430.1	1.26019	0.305394	0.42824	0.15684	AT1G34430.1	1.44064	2.95986e-05	0.000307015	1	AT1G34430.1	1.79067	0.0555681	0.0380517	0.511135	AT1G34430.1	1.51898	0.00844275	0.00795478	0.891149	AT1G34430.1	1.66252	6.44068e-05	0.000186079	1	AT1G34430.1	3.61478e+06	2.50893e+06	4.1958e+06	2.92534e+06	3.31121e+06	3.43984e+06	3.41279e+06	3.69895e+06	3.37052e+06	4.03903e+06	3.63032e+06	5.01868e+06	2.9848e+06	3.73356e+06	4.15645e+06	3.97337e+06	3.76335e+06	4.65905e+06	3.75273e+06	1.30693e+06	3.37052e+06	4.21326e+06	4.06369e+06	4.23197e+06	4.24881e+06	4.18944e+06	2.14644e+06	5.29753e+06	6.92398e+06	439638	3.7019e+06	4.78932e+06	5.57307e+06	5.26271e+06	5.17864e+06	5.18159e+06	5.299e+06	5.90895e+06	5.64656e+06	6.04718e+06	6.53919e+06	6.03547e+06	2.58299e+06	1.25882e+06	2.35497e+06	1.24856e+06	3.55599e+06	2.82581e+06	2.27937e+06	2.61772e+06	2.4467e+06	2.7817e+06	2.42044e+06	3.67155e+06	2.93189e+06	2.98632e+06	2.41215e+06	765002	4.96881e+06	4.06369e+06	3.99654e+06	3.67613e+06	959910	4.86496e+06	7.61817e+06	137433	6.56702e+06	7.73988e+06	6.88663e+06	6.55702e+06	7.98008e+06	8.09922e+06	8.86545e+06	8.07593e+06
plastid	AT1G35340.1;AT1G35340.2;AT1G35340.4;AT1G35340.6;AT1G35340.7	| ATP-dependent protease La (LON) domain protein | Chr1:12977768-12979749 FORWARD LENGTH=316 | 201606 [AT1G35340.1,AT1G35340.2,AT1G35340.4,AT1G35340.6,AT1G35340.7]	7	6	6.971	35322.2	AT1G35340.1;AT1G35340.2;AT1G35340.4;AT1G35340.6;AT1G35340.7	6.24681	9.74762e-05	0.000413729	1	AT1G35340.1;AT1G35340.2;AT1G35340.4;AT1G35340.6;AT1G35340.7	5.4445	4.8544e-05	0.000158543	1	AT1G35340.1;AT1G35340.2;AT1G35340.4;AT1G35340.6;AT1G35340.7	5.07229	0.00108164	0.0114257	0.999961	AT1G35340.1;AT1G35340.2;AT1G35340.4;AT1G35340.6;AT1G35340.7	2.74782	0.00151155	0.00444926	0.99841	AT1G35340.1;AT1G35340.2;AT1G35340.4;AT1G35340.6;AT1G35340.7	1.56129	0.0801416	0.382223	0.43281	AT1G35340.1;AT1G35340.2;AT1G35340.4;AT1G35340.6;AT1G35340.7	2.16766	0.296085	0.656265	0.161623	AT1G35340.1;AT1G35340.2;AT1G35340.4;AT1G35340.6;AT1G35340.7	1.17724	0.396827	0.642946	0.119881	AT1G35340.1;AT1G35340.2;AT1G35340.4;AT1G35340.6;AT1G35340.7	1.14736	0.199597	0.698589	0.229918	AT1G35340.1;AT1G35340.2;AT1G35340.4;AT1G35340.6;AT1G35340.7	1.23156	0.193973	0.369094	0.235362	AT1G35340.1;AT1G35340.2;AT1G35340.4;AT1G35340.6;AT1G35340.7	2.27337	0.000475766	0.00169777	0.999839	AT1G35340.1;AT1G35340.2;AT1G35340.4;AT1G35340.6;AT1G35340.7	4.00104	0.000109292	0.000477007	1	AT1G35340.1;AT1G35340.2;AT1G35340.4;AT1G35340.6;AT1G35340.7	2.88182	0.0158611	0.0129841	0.790889	AT1G35340.1;AT1G35340.2;AT1G35340.4;AT1G35340.6;AT1G35340.7	5.30633	1.91099e-05	8.26429e-05	1	AT1G35340.1;AT1G35340.2;AT1G35340.4;AT1G35340.6;AT1G35340.7	65773.7	78697.7	111463	1.09185e+06	336946	85311.5	90445.5	80443.7	97106.9	133731	100432	89114.7	128258	85835.8	436498	184927	102450	107506	180111	142719	133196	225374	187443	244524	280341	234420	467297	338895	491982	707639	501453	432725	492689	440927	467953	456347	464479	429051	490069	595305	617274	532925	46999.4	39485.5	62560.8	466011	94240.7	61454.9	65670.2	86672.3	43445.2	119531	55646.7	385575	79815	68908.5	115770	83539.2	265790	187443	230920	242554	208980	311223	541308	221212	580559	648472	622290	577483	579436	702937	872745	762336
plastid	AT1G35680.1	| Ribosomal protein L21 | Chr1:13208777-13210246 FORWARD LENGTH=220 | 201606	5	5	4.978	24038.1	AT1G35680.1	0.374679	0.816787	0.271787	0.0547569	AT1G35680.1	0.401499	0.760702	0.205443	0.0582676	AT1G35680.1	0.357763	0.898086	0.426622	0.0513222	AT1G35680.1	0.30988	0.968395	0.39041	0.0501381	AT1G35680.1	0.190675	0.649247	0.67781	0.0687451	AT1G35680.1	0.463274	0.944076	0.845983	0.050433	AT1G35680.1	0.165317	0.54062	0.673151	0.0847501	AT1G35680.1	0.933201	0.274937	0.723695	0.174397	AT1G35680.1	1.04728	0.676402	0.568237	0.0657124	AT1G35680.1	1.20911	0.0593732	0.0497138	0.495243	AT1G35680.1	1.96501	0.00141417	0.00253573	0.995347	AT1G35680.1	0.808763	0.584022	0.22122	0.0781458	AT1G35680.1	2.26642	0.0036092	0.00354873	0.967697	AT1G35680.1	649030	1.97918e+07	709402	1.51631e+06	5.66663e+06	7.05007e+06	778119	922572	1.19047e+06	1.77084e+06	1.1655e+06	1.19304e+06	1.05294e+06	9.70196e+06	1.11651e+06	3.26611e+06	1.01024e+06	1.28179e+06	1.73783e+06	1.34724e+06	1.34428e+06	2.17543e+06	1.82927e+06	2.44078e+06	2.29323e+06	2.18468e+06	1.70115e+06	3.17804e+06	2.68758e+06	3.50118e+06	2.76699e+06	2.52226e+06	2.86713e+06	2.64696e+06	3.01016e+06	2.79812e+06	2.83059e+06	3.06025e+06	2.53378e+06	2.601e+06	2.37103e+06	2.64151e+06	463773	9.93026e+06	398166	647174	810771	704799	805074	1.14769e+06	581632	981297	6.28971e+06	986256	787039	821595	1.11703e+06	788598	2.56555e+06	1.82927e+06	2.305e+06	1.98413e+06	760772	2.91854e+06	2.95703e+06	1.09449e+06	3.37848e+06	3.89289e+06	4.00296e+06	3.54087e+06	4.13288e+06	3.63436e+06	3.81318e+06	2.92823e+06
plastid	AT1G36320.1	| hypothetical protein | Chr1:13671876-13673939 FORWARD LENGTH=414 | 201606	4	4	3.887	47175.1	AT1G36320.1	2.95184	0.0019139	0.00285434	0.996661	AT1G36320.1	2.84546	0.0028936	0.00252503	0.989758	AT1G36320.1	2.28074	0.0110764	0.0329808	0.908621	AT1G36320.1	1.70759	0.0235802	0.0281402	0.738313	AT1G36320.1	0.889325	0.638205	0.674888	0.0700774	AT1G36320.1	1.21772	0.529203	0.742546	0.0868606	AT1G36320.1	0.864164	0.551001	0.675142	0.0829111	AT1G36320.1	1.03738	0.762498	0.840148	0.0583448	AT1G36320.1	1.29425	0.0597452	0.25941	0.507053	AT1G36320.1	1.72866	0.00206446	0.00450465	0.988881	AT1G36320.1	3.31919	0.000242583	0.000782806	0.999991	AT1G36320.1	2.42407	0.00367908	0.00421169	0.966631	AT1G36320.1	3.41583	0.000100713	0.000253077	1	AT1G36320.1	62370.6	92299.6	119330	66655.7	85163.9	91333.3	104883	65445.6	67292.5	78086.6	78926.9	99688.9	68475.1	109754	166955	111218	117471	70747.1	70432.4	66249.1	81224.9	185100	136174	151984	150580	155959	193888	215631	215403	117494	185604	208307	233743	202429	296439	306931	259886	241228	302140	312232	222804	269601	44567.7	46310.1	66976	28449.3	109284	49997.1	45507.7	50608.5	48600.3	63815.8	71152.9	147477	91517.4	45347	45272	38778.3	218293	136174	143529	130283	86708.7	198024	236999	36729.2	275431	297713	394209	388404	325781	433379	457746	275164
plastid	AT1G36390.1;AT1G36390.2	| Co-chaperone GrpE family protein | Chr1:13701811-13703524 REVERSE LENGTH=279 | 201606 [AT1G36390.1,AT1G36390.2]	2	2	1.987	31224.4	AT1G36390.1;AT1G36390.2	1.24758	0.634753	0.225589	0.0705061	AT1G36390.1;AT1G36390.2	1.35808	0.888064	0.230919	0.0517471	AT1G36390.1;AT1G36390.2	1.91996	0.0166664	0.040993	0.836671	AT1G36390.1;AT1G36390.2	1.54512	0.13008	0.0954232	0.318323	AT1G36390.1;AT1G36390.2	2.07911	0.766841	0.710266	0.0578308	AT1G36390.1;AT1G36390.2	0.889464	0.547698	0.749044	0.0834881	AT1G36390.1;AT1G36390.2	0.708693	0.0807591	0.607667	0.430905	AT1G36390.1;AT1G36390.2	0.918634	0.679739	0.812964	0.0657348	AT1G36390.1;AT1G36390.2	0.649794	0.384842	0.463187	0.123878	AT1G36390.1;AT1G36390.2	0.807435	0.391288	0.197672	0.122815	AT1G36390.1;AT1G36390.2	0.600055	0.509213	0.205324	0.0916168	AT1G36390.1;AT1G36390.2	1.40262	0.623137	0.232387	0.0725031	AT1G36390.1;AT1G36390.2	1.7604	0.743398	0.248637	0.0598123	AT1G36390.1;AT1G36390.2	159648	106053	176353	38612.6	120167	147351	118192	99255.4	111216	89044.2	104427	156832	122766	107704	136952	131064	73720.7	160017	896664	95037.3	306360	275278	138730	278938	217753	227675	261649	265257	321820	705338	388516	282909	14362.8	266921	278502	240675	200115	201742	1493.28	326361	205735	183833	114079	53210.4	98981.6	16480.2	123151	75826.2	75211.6	57710.2	76458.8	114413	69823.9	120975	57433	102566	576351	55629.3	324643	138730	263420	188403	117013	243597	354086	220492	16924.4	392561	370356	304561	272454	2141.9	478460	254083
plastid	AT1G42960.1	| inner membrane localized protein | Chr1:16125863-16127080 FORWARD LENGTH=168 | 201606	2	2	2.991	17830.2	AT1G42960.1	1.0453	0.494514	0.186667	0.0938833	AT1G42960.1	0.947567	0.218479	0.0761784	0.213078	AT1G42960.1	1.08547	0.752066	0.382748	0.0581559	AT1G42960.1	1.07554	0.0586642	0.0532862	0.511732	AT1G42960.1	0.906971	0.134514	0.454312	0.310915	AT1G42960.1	1.08697	0.316569	0.662445	0.151394	AT1G42960.1	0.93579	0.172831	0.621167	0.258077	AT1G42960.1	1.10314	0.134657	0.671089	0.308073	AT1G42960.1	0.962988	0.924279	0.641292	0.0507953	AT1G42960.1	0.971882	0.568008	0.260387	0.0807134	AT1G42960.1	1.15251	0.0732942	0.0471421	0.44507	AT1G42960.1	0.96166	0.636231	0.236029	0.0707984	AT1G42960.1	1.11702	0.10679	0.0527667	0.35841	AT1G42960.1	9.13317e+06	8.86633e+06	9.3426e+06	2.41181e+07	1.2865e+07	9.11404e+06	7.8011e+06	8.32772e+06	8.91782e+06	9.06867e+06	8.52883e+06	9.34475e+06	8.80586e+06	9.90951e+06	1.15666e+07	9.90668e+06	7.41841e+06	8.62464e+06	7.8795e+06	9.14211e+06	8.26617e+06	9.62936e+06	9.39256e+06	1.04402e+07	9.74778e+06	9.80249e+06	7.03189e+06	1.03647e+07	1.22824e+07	2.17339e+07	1.28532e+07	9.89302e+06	7.88538e+06	8.66894e+06	8.91195e+06	9.07835e+06	8.63616e+06	8.85409e+06	9.17152e+06	1.08771e+07	9.20474e+06	9.52686e+06	6.52623e+06	4.44856e+06	5.24371e+06	1.02938e+07	8.12845e+06	6.36196e+06	6.03083e+06	5.87747e+06	4.55575e+06	8.20668e+06	6.42427e+06	1.02172e+07	5.77941e+06	5.52816e+06	5.06473e+06	5.35126e+06	1.13562e+07	9.39256e+06	9.85944e+06	8.4339e+06	3.14474e+06	9.5184e+06	1.35139e+07	6.79413e+06	9.29173e+06	1.27494e+07	1.18512e+07	1.14882e+07	1.19575e+07	1.31553e+07	1.59463e+07	1.13679e+07
plastid	AT1G42970.1	| glyceraldehyde-3-phosphate dehydrogenase B subunit | Chr1:16127552-16129584 FORWARD LENGTH=447 | 201606	24	18	34.702	47659.3	AT1G42970.1	10.9144	2.5463e-07	1.39785e-05	1	AT1G42970.1	9.54396	3.95276e-08	2.35815e-06	1	AT1G42970.1	7.41392	0.000180071	0.00530269	1	AT1G42970.1	4.24297	7.52686e-06	0.000232471	1	AT1G42970.1	1.74853	0.0131011	0.197649	0.855999	AT1G42970.1	1.37784	0.00155088	0.0883378	0.99827	AT1G42970.1	1.08121	0.434289	0.652012	0.108647	AT1G42970.1	1.14359	0.0333521	0.523162	0.632613	AT1G42970.1	1.47215	0.0265677	0.203897	0.710701	AT1G42970.1	2.57235	1.20495e-05	0.000190285	1	AT1G42970.1	6.24204	6.16904e-06	8.80296e-05	1	AT1G42970.1	7.92139	2.20675e-08	1.24955e-06	1	AT1G42970.1	10.0946	1.13405e-07	2.92012e-06	1	AT1G42970.1	5.98377e+06	6.92753e+06	6.57302e+06	1.21874e+07	7.91794e+06	6.49477e+06	5.74711e+06	7.15276e+06	7.46403e+06	7.72502e+06	7.02223e+06	9.6749e+06	8.50924e+06	8.49445e+06	9.11642e+06	8.94875e+06	9.22414e+06	8.94518e+06	1.38443e+07	1.34116e+07	1.13563e+07	2.69726e+07	2.45758e+07	2.65366e+07	3.21435e+07	2.75571e+07	3.73573e+07	4.61123e+07	6.09856e+07	8.58872e+07	5.75856e+07	4.81517e+07	6.12992e+07	5.94502e+07	6.46539e+07	6.25403e+07	6.19859e+07	6.36995e+07	7.23124e+07	6.8771e+07	7.87633e+07	7.08865e+07	4.27578e+06	3.47579e+06	3.68923e+06	5.20171e+06	5.98827e+06	5.46435e+06	5.04767e+06	5.00664e+06	4.7167e+06	7.93024e+06	5.50689e+06	8.05288e+06	7.18618e+06	5.73362e+06	8.89875e+06	7.85036e+06	3.18095e+07	2.45758e+07	2.50603e+07	2.7811e+07	1.67066e+07	4.2347e+07	6.71e+07	2.68488e+07	7.22318e+07	8.74335e+07	8.59777e+07	7.91414e+07	8.60266e+07	1.03722e+08	1.00822e+08	9.7273e+07
plastid	AT1G44446.1;AT1G44446.2	| Pheophorbide a oxygenase family protein with Rieske 2Fe-2S domain-containing protein | Chr1:16848664-16851152 REVERSE LENGTH=536 | 201606	8	8	7.765	60332	AT1G44446.1;AT1G44446.2	3.37218	0.000161963	0.000562363	1	AT1G44446.1;AT1G44446.2	2.55151	0.000470936	0.000689173	0.99999	AT1G44446.1;AT1G44446.2	2.92048	0.00130022	0.011938	0.99989	AT1G44446.1;AT1G44446.2	2.12704	0.00196138	0.00531679	0.99641	AT1G44446.1;AT1G44446.2	1.07979	0.618179	0.667696	0.0726487	AT1G44446.1;AT1G44446.2	0.674387	0.15908	0.582392	0.275038	AT1G44446.1;AT1G44446.2	0.867752	0.409284	0.646013	0.115944	AT1G44446.1;AT1G44446.2	1.32164	0.0155725	0.483332	0.794316	AT1G44446.1;AT1G44446.2	1.15467	0.18474	0.365375	0.244831	AT1G44446.1;AT1G44446.2	1.58539	0.00269485	0.00541566	0.980939	AT1G44446.1;AT1G44446.2	3.12299	4.84495e-05	0.000292162	1	AT1G44446.1;AT1G44446.2	5.00036	0.000277851	0.000623243	0.999983	AT1G44446.1;AT1G44446.2	3.88611	4.03629e-05	0.000134296	1	AT1G44446.1;AT1G44446.2	117314	170096	124194	146897	139625	137201	163662	106191	102242	104132	119057	79358.9	136836	103380	50533	92526.8	133271	120759	184848	153718	148149	286410	251879	353257	275786	291833	432213	347782	422086	750289	488092	400694	358273	387725	356556	297729	350071	402403	436707	536757	474805	462668	83828.4	85343.3	69706.4	62697	170529	81124.7	69143.1	67488.9	38689	127525	67020.4	44637.7	103826	77403.5	118815	89977.5	337772	251879	333605	238613	193291	319384	464404	234544	422170	570227	474154	376760	543448	626396	786912	586386
plastid	AT1G44575.1;AT1G44575.3	| Chlorophyll A-B binding family protein | Chr1:16871768-16873194 FORWARD LENGTH=265 | 201606 [AT1G44575.1,AT1G44575.3]	7	7	7.944	28009.7	AT1G44575.1;AT1G44575.3	12.3422	2.9478e-09	1.31122e-06	1	AT1G44575.1;AT1G44575.3	11.4791	4.3459e-09	6.06759e-07	1	AT1G44575.1;AT1G44575.3	9.83868	2.07612e-06	0.00111066	1	AT1G44575.1;AT1G44575.3	5.3566	3.66955e-06	0.000151778	1	AT1G44575.1;AT1G44575.3	2.11046	0.0155708	0.213512	0.825032	AT1G44575.1;AT1G44575.3	1.74973	3.83004e-06	0.00588009	1	AT1G44575.1;AT1G44575.3	1.26719	0.0106921	0.462288	0.888102	AT1G44575.1;AT1G44575.3	1.07519	0.0552798	0.591418	0.512384	AT1G44575.1;AT1G44575.3	1.25446	0.00662706	0.132164	0.944738	AT1G44575.1;AT1G44575.3	2.30411	1.58868e-05	0.000217553	1	AT1G44575.1;AT1G44575.3	5.84811	3.58238e-05	0.000240893	1	AT1G44575.1;AT1G44575.3	7.05377	6.56147e-10	1.69256e-07	1	AT1G44575.1;AT1G44575.3	9.73985	1.06708e-08	6.31224e-07	1	AT1G44575.1;AT1G44575.3	4.47734e+06	4.47402e+06	4.29182e+06	3.65123e+06	4.22361e+06	4.4144e+06	5.12606e+06	5.29766e+06	6.3956e+06	5.55615e+06	5.59387e+06	7.35222e+06	8.01747e+06	7.62541e+06	7.90096e+06	7.72401e+06	7.48524e+06	6.69293e+06	1.41577e+07	8.92981e+06	9.31643e+06	2.32572e+07	1.97303e+07	2.53126e+07	2.62846e+07	2.36462e+07	4.67765e+07	3.9062e+07	4.44571e+07	8.83072e+07	5.46507e+07	4.34318e+07	5.29288e+07	5.14683e+07	5.0653e+07	4.76432e+07	5.06733e+07	5.57212e+07	5.2699e+07	5.24229e+07	5.70906e+07	5.44834e+07	3.19935e+06	2.24478e+06	2.40887e+06	1.55838e+06	5.34116e+06	4.04715e+06	4.32513e+06	3.60098e+06	3.58435e+06	7.47193e+06	4.9435e+06	6.97922e+06	5.83147e+06	4.28999e+06	9.10019e+06	5.22699e+06	2.74279e+07	1.97303e+07	2.39044e+07	2.27417e+07	2.0919e+07	3.58724e+07	4.89143e+07	2.76053e+07	6.23686e+07	7.56945e+07	6.73591e+07	6.02899e+07	7.52519e+07	7.55895e+07	7.68545e+07	7.05071e+07
plastid	AT1G45474.1;AT1G45474.2	| photosystem I light harvesting complex protein 5 | Chr1:17179353-17180439 FORWARD LENGTH=256 | 201606 [AT1G45474.1,AT1G45474.2]	3	3	2.919	27802.9	AT1G45474.1;AT1G45474.2	4.81524	0.00061574	0.00129486	0.999959	AT1G45474.1;AT1G45474.2	4.26299	0.000744812	0.000947426	0.9999	AT1G45474.1;AT1G45474.2	4.04	0.00398211	0.0193958	0.990267	AT1G45474.1;AT1G45474.2	2.50457	0.00603744	0.0109046	0.952806	AT1G45474.1;AT1G45474.2	1.68897	0.0809751	0.382223	0.430243	AT1G45474.1;AT1G45474.2	1.0288	0.918278	0.840811	0.0509271	AT1G45474.1;AT1G45474.2	1.146	0.445931	0.652012	0.105503	AT1G45474.1;AT1G45474.2	1.12955	0.118844	0.663703	0.334847	AT1G45474.1;AT1G45474.2	1.19189	0.0637706	0.261557	0.490389	AT1G45474.1;AT1G45474.2	1.92258	0.000170257	0.000858417	0.999999	AT1G45474.1;AT1G45474.2	2.85099	0.000276836	0.000845777	0.999983	AT1G45474.1;AT1G45474.2	4.68047	0.00128817	0.00189519	0.996324	AT1G45474.1;AT1G45474.2	4.20178	4.51662e-06	3.11847e-05	1	AT1G45474.1;AT1G45474.2	276768	322803	146904	109409	213971	248825	292390	250476	343272	254478	285154	457012	274498	170195	122255	255990	397757	305538	573877	403861	420258	597033	623819	552881	719071	623201	1.06125e+06	1.00662e+06	947884	622074	909459	1.00525e+06	971529	1.0795e+06	1.1333e+06	1.05863e+06	1.06074e+06	1.2238e+06	1.38277e+06	1.1135e+06	1.07255e+06	1.19815e+06	197768	161962	82452.7	46696.9	304659	191351	232143	164929	222802	255820	110336	107993	309878	195841	368873	236396	704098	623819	522124	622149	474604	924428	1.04292e+06	194464	1.1448e+06	1.58762e+06	1.50707e+06	1.33964e+06	1.65275e+06	1.98339e+06	1.63245e+06	1.3246e+06
plastid	AT1G47840.1	| hexokinase 3 | Chr1:17616243-17618859 REVERSE LENGTH=493 | 201606	4	3	3.916	53881.2	AT1G47840.1	0.132574	0.023024	0.0174055	0.743713	AT1G47840.1	0.244448	0.00218985	0.00206062	0.995073	AT1G47840.1	0.351568	0.0765455	0.0972977	0.440643	AT1G47840.1	0.479812	0.000432494	0.00201342	0.999994	AT1G47840.1	0.746505	0.122586	0.43679	0.33162	AT1G47840.1	0.701755	0.104111	0.515439	0.369367	AT1G47840.1	0.720916	0.0739192	0.607667	0.452995	AT1G47840.1	0.54234	0.202323	0.70214	0.22741	AT1G47840.1	0.377093	0.240568	0.39586	0.195907	AT1G47840.1	0.276303	0.0363103	0.0345322	0.612741	AT1G47840.1	0.177593	0.0162657	0.0148512	0.786142	AT1G47840.1	0.188917	0.0192578	0.0150029	0.753024	AT1G47840.1	0.183896	0.0169448	0.0120023	0.778324	AT1G47840.1	83103.3	90739.9	116661	6869.15	74343.4	96834.8	90876	63179.1	56298.3	68885.5	69809.7	46054	85168.1	60401.9	80193.1	67954.3	96116.1	55857.8	74408	62768.5	72287.6	48633	45212.9	47242.9	44761.2	46462.5	53575.8	38694.7	9861.5	3385.33	26379.3	34044	13532.8	33962.2	27392.7	19796.5	23671	11222.4	20098.7	18598.8	1431.02	12837.7	59382.6	45527.5	65478.3	2931.82	94689.3	48265.6	38072.6	44645.2	22452.3	79373	39158.1	70837.6	74880.5	35803.3	47827.4	36741	57354.2	45212.9	44614.7	38727.9	23959.7	35535.1	10850.2	1058.27	15946.3	49948.2	36427.2	25051.4	15156	28828.9	27266.7	1767.31
plastid	AT1G48350.1	| Ribosomal L18p/L5e family protein | Chr1:17867269-17868215 FORWARD LENGTH=170 | 201606	3	3	3.987	18726.5	AT1G48350.1	4.03217	0.000213142	0.000660226	1	AT1G48350.1	3.92906	5.33497e-05	0.000168996	1	AT1G48350.1	3.64454	0.00163634	0.0130918	0.99965	AT1G48350.1	2.48653	0.000656077	0.00260028	0.999945	AT1G48350.1	1.55705	0.0815938	0.382223	0.428357	AT1G48350.1	1.55459	0.00470431	0.144915	0.970191	AT1G48350.1	0.972055	0.852203	0.750624	0.0530677	AT1G48350.1	1.02624	0.889686	0.871094	0.0517411	AT1G48350.1	1.10636	0.539447	0.52395	0.0849626	AT1G48350.1	1.62161	0.00713421	0.0107725	0.911518	AT1G48350.1	2.58962	0.001465	0.00259998	0.994924	AT1G48350.1	2.59371	7.9751e-05	0.000263745	1	AT1G48350.1	4.14809	1.56576e-05	7.33831e-05	1	AT1G48350.1	1.29e+06	1.6681e+06	1.85035e+06	1.72173e+06	1.63255e+06	1.60282e+06	1.41709e+06	1.71039e+06	1.39214e+06	1.71248e+06	1.55803e+06	2.50303e+06	2.3598e+06	2.62213e+06	2.48196e+06	2.49173e+06	1.73797e+06	2.0851e+06	3.28211e+06	2.87748e+06	2.49567e+06	3.46342e+06	3.63591e+06	4.72017e+06	4.12229e+06	3.98545e+06	4.65113e+06	5.55169e+06	7.32178e+06	2.75378e+06	5.0696e+06	5.84153e+06	5.38461e+06	6.56905e+06	6.57924e+06	6.65735e+06	6.29756e+06	4.9533e+06	6.89053e+06	7.83138e+06	6.17608e+06	6.46283e+06	921786	836948	1.03854e+06	734852	1.47656e+06	1.30666e+06	941456	1.10987e+06	1.22027e+06	2.19923e+06	1.69991e+06	2.19241e+06	1.35399e+06	1.33649e+06	2.10965e+06	1.68431e+06	4.0845e+06	3.63591e+06	4.45758e+06	3.56666e+06	2.08004e+06	5.09837e+06	8.05586e+06	860846	6.34495e+06	9.66111e+06	8.74917e+06	8.42452e+06	6.68948e+06	9.88353e+06	1.14812e+07	7.62749e+06
plastid	AT1G48420.1;AT1G48420.2;AT1G48420.3	| D-cysteine desulfhydrase | Chr1:17896767-17898803 REVERSE LENGTH=401 | 201606 [AT1G48420.1,AT1G48420.2,AT1G48420.3]	6	5	5.958	43901.7	AT1G48420.1;AT1G48420.2;AT1G48420.3	0.656983	0.805241	0.269108	0.0553937	AT1G48420.1;AT1G48420.2;AT1G48420.3	0.591782	0.643159	0.181164	0.0694723	AT1G48420.1;AT1G48420.2;AT1G48420.3	0.569479	0.632003	0.341402	0.0691467	AT1G48420.1;AT1G48420.2;AT1G48420.3	0.522554	0.475312	0.239057	0.098206	AT1G48420.1;AT1G48420.2;AT1G48420.3	0.437723	0.297464	0.549203	0.1609	AT1G48420.1;AT1G48420.2;AT1G48420.3	0.88531	0.947928	0.846395	0.0503753	AT1G48420.1;AT1G48420.2;AT1G48420.3	0.425787	0.273403	0.623268	0.174334	AT1G48420.1;AT1G48420.2;AT1G48420.3	1.11018	0.0277232	0.51664	0.674912	AT1G48420.1;AT1G48420.2;AT1G48420.3	1.15366	0.341318	0.443737	0.140371	AT1G48420.1;AT1G48420.2;AT1G48420.3	1.25726	0.000941304	0.00264581	0.998442	AT1G48420.1;AT1G48420.2;AT1G48420.3	1.50091	0.0045885	0.00583795	0.952369	AT1G48420.1;AT1G48420.2;AT1G48420.3	0.742094	0.842532	0.290555	0.0535812	AT1G48420.1;AT1G48420.2;AT1G48420.3	1.54299	2.52322e-05	9.7631e-05	1	AT1G48420.1;AT1G48420.2;AT1G48420.3	853254	4.55828e+06	1.00852e+06	282606	1.67567e+06	2.14002e+06	863020	951935	901399	928416	911192	1.02754e+06	1.0626e+06	4.40025e+06	1.08793e+06	1.89458e+06	863148	743941	1.10246e+06	1.03739e+06	936736	1.11801e+06	1.0628e+06	1.18181e+06	1.11049e+06	1.11827e+06	795479	1.35493e+06	1.50568e+06	2.52306e+06	1.54479e+06	1.2187e+06	1.2572e+06	1.3332e+06	1.22659e+06	1.24871e+06	1.26642e+06	1.3264e+06	1.3397e+06	1.50688e+06	1.45085e+06	1.40596e+06	609704	2.28706e+06	566051	120619	899234	727231	609586	601713	500944	990300	2.85265e+06	961006	672446	476846	708632	607228	1.3185e+06	1.0628e+06	1.11606e+06	960809	355747	1.2443e+06	1.65664e+06	788721	1.48142e+06	1.96073e+06	1.63114e+06	1.58018e+06	1.79131e+06	1.92161e+06	2.20916e+06	1.7918e+06
plastid	AT1G48520.1	| GLU-ADT subunit B | Chr1:17940185-17942540 FORWARD LENGTH=550 | 201606	9	8	9.915	60943.2	AT1G48520.1	2.9255	0.00833156	0.008181	0.920913	AT1G48520.1	3.2685	0.00135937	0.00144302	0.998892	AT1G48520.1	3.45594	0.00552789	0.0230435	0.976872	AT1G48520.1	2.5147	0.00318312	0.00724113	0.987117	AT1G48520.1	1.6748	0.10057	0.403674	0.377563	AT1G48520.1	1.53447	0.0848443	0.483384	0.418717	AT1G48520.1	1.3393	0.156069	0.621167	0.279022	AT1G48520.1	0.89506	0.44845	0.744948	0.105836	AT1G48520.1	0.846515	0.403908	0.468004	0.117617	AT1G48520.1	1.16336	0.500678	0.236995	0.0934153	AT1G48520.1	1.74678	0.0477994	0.0337602	0.547305	AT1G48520.1	1.90652	0.0166058	0.013414	0.782203	AT1G48520.1	2.18436	0.00522326	0.00469879	0.942174	AT1G48520.1	529543	335279	677966	481012	505950	514263	638808	576940	818043	721208	688750	802308	819276	582569	952335	789122	724534	586318	884283	1.25002e+06	861288	1.3498e+06	1.21259e+06	1.4335e+06	1.17697e+06	1.29321e+06	1.42889e+06	1.83747e+06	2.06541e+06	3.36262e+06	2.1736e+06	1.77726e+06	1.39017e+06	1.64634e+06	1.84609e+06	1.84086e+06	1.68087e+06	1.60922e+06	1.9882e+06	1.48663e+06	933856	1.50448e+06	378392	168221	380522	205300	665614	440754	553215	467420	391141	763530	377675	841234	564458	375814	568393	731686	1.59185e+06	1.21259e+06	1.35375e+06	1.01833e+06	639017	1.68743e+06	2.27249e+06	1.05117e+06	1.63811e+06	2.42128e+06	2.45496e+06	2.32951e+06	2.17326e+06	2.85181e+06	2.17947e+06	1.15332e+06
plastid	AT1G48850.1	| chorismate synthase%2C putative / 5-enolpyruvylshikimate-3-phosphate phospholyase | Chr1:18065154-18067956 REVERSE LENGTH=436 | 201606	8	6	7.903	47317.7	AT1G48850.1	1.64487	0.0643113	0.038244	0.488237	AT1G48850.1	1.35426	0.000524933	0.000743864	0.999982	AT1G48850.1	1.30662	0.186795	0.162047	0.233613	AT1G48850.1	0.989319	0.809256	0.348145	0.0551674	AT1G48850.1	1.08927	0.582011	0.654507	0.0778393	AT1G48850.1	0.962907	0.505922	0.729298	0.0914671	AT1G48850.1	0.963893	0.565203	0.679262	0.0805123	AT1G48850.1	1.21458	0.369924	0.724676	0.130302	AT1G48850.1	1.25887	0.390287	0.46463	0.122036	AT1G48850.1	1.66263	0.0279792	0.0283705	0.672843	AT1G48850.1	1.51007	0.0863192	0.0534981	0.4068	AT1G48850.1	1.70823	0.023984	0.0178751	0.706931	AT1G48850.1	1.70648	0.0251931	0.0164499	0.696189	AT1G48850.1	1.17171e+06	1.32248e+06	1.30914e+06	765936	1.14232e+06	1.26778e+06	1.25448e+06	1.21501e+06	1.33821e+06	1.08032e+06	1.222e+06	1.1542e+06	1.3053e+06	1.28652e+06	1.13698e+06	1.22075e+06	1.22922e+06	1.12816e+06	1.38459e+06	1.78181e+06	1.38095e+06	1.2602e+06	1.30775e+06	1.20618e+06	1.2428e+06	1.25424e+06	1.65845e+06	1.23562e+06	2.07545e+06	6.17561e+06	2.78628e+06	1.6565e+06	1.70309e+06	1.76089e+06	1.76584e+06	1.63779e+06	1.7169e+06	1.23595e+06	2.35122e+06	2.28214e+06	2.472e+06	2.08532e+06	837263	663536	734779	326909	1.30712e+06	928205	904984	700161	562695	1.21648e+06	834044	1.00434e+06	957642	723120	889978	1.04297e+06	1.48619e+06	1.30775e+06	1.13908e+06	1.07529e+06	741675	1.13472e+06	2.28353e+06	1.93053e+06	2.00683e+06	2.58975e+06	2.34824e+06	2.07254e+06	1.66916e+06	3.3725e+06	3.34572e+06	3.05293e+06
plastid	AT1G48860.1;AT1G48860.2	| RNA 3'-terminal phosphate cyclase/enolpyruvate transferase%2C alpha/beta | Chr1:18068892-18071331 REVERSE LENGTH=521 | 201606 [AT1G48860.1,AT1G48860.2]	13	4	13.875	55832	AT1G48860.1;AT1G48860.2	1.44637	0.0180844	0.014442	0.795632	AT1G48860.1;AT1G48860.2	1.4135	0.00969734	0.00630205	0.901814	AT1G48860.1;AT1G48860.2	1.23629	0.188001	0.162394	0.232369	AT1G48860.1;AT1G48860.2	1.22918	0.0583328	0.0530709	0.513184	AT1G48860.1;AT1G48860.2	0.942711	0.67495	0.684837	0.065866	AT1G48860.1;AT1G48860.2	1.10645	0.481564	0.721655	0.096762	AT1G48860.1;AT1G48860.2	1.03537	0.775882	0.731671	0.0572117	AT1G48860.1;AT1G48860.2	1.02326	0.780682	0.842042	0.0570707	AT1G48860.1;AT1G48860.2	1.16993	0.183355	0.36478	0.24631	AT1G48860.1;AT1G48860.2	1.1767	0.0485753	0.0427997	0.54344	AT1G48860.1;AT1G48860.2	1.53427	0.011104	0.0111172	0.852147	AT1G48860.1;AT1G48860.2	1.30721	0.039219	0.0262468	0.594544	AT1G48860.1;AT1G48860.2	1.39697	0.0118992	0.00904299	0.841168	AT1G48860.1;AT1G48860.2	509859	700906	665394	413470	572408	625387	524451	699583	732560	633425	647505	633761	737418	562882	833784	691961	460731	550940	769902	576663	589559	789951	742878	813077	728947	768713	641718	869777	807974	1.63126e+06	987681	773156	876323	841823	873329	944463	883984	819215	871461	858995	1.06849e+06	904541	364327	351670	373466	176473	546458	534446	495406	410527	308971	687241	364913	736513	358938	353137	494872	337545	931611	742878	767844	630694	286983	798756	888981	509939	1.03261e+06	1.23807e+06	1.16137e+06	1.19517e+06	1.10636e+06	1.24999e+06	1.25933e+06	1.31959e+06
plastid	AT1G49380.1	| cytochrome c biogenesis protein family | Chr1:18276794-18279204 FORWARD LENGTH=547 | 201606	3	2	2.9	59394.9	AT1G49380.1	8.19146	0.000281383	0.00079418	1	AT1G49380.1	7.29963	0.000334625	0.000541497	0.999999	AT1G49380.1	5.63466	0.00711887	0.0262345	0.959301	AT1G49380.1	3.67243	0.00518884	0.00985913	0.964056	AT1G49380.1	1.3058	0.535072	0.641436	0.0857639	AT1G49380.1	1.32674	0.249847	0.638666	0.189377	AT1G49380.1	0.949026	0.967504	0.774688	0.050146	AT1G49380.1	1.12218	0.0579058	0.595566	0.501244	AT1G49380.1	1.45376	0.0693377	0.265442	0.469125	AT1G49380.1	2.23053	0.00115377	0.00301157	0.997249	AT1G49380.1	6.27313	0.000248425	0.000795701	0.99999	AT1G49380.1	6.17411	2.63543e-06	2.97471e-05	1	AT1G49380.1	8.63144	4.95954e-07	7.3754e-06	1	AT1G49380.1	14348.5	37445.8	27187.2	7472.46	21613.5	26327.2	20052.6	23302.1	26896.1	29689.9	24985.2	27355.9	41296.3	39834.3	31231.2	34929.4	25651	18311.9	58068.9	35480.4	34378.1	105804	63234.1	115455	102246	96684.8	95555.8	163969	185509	213363	164599	148345	198277	180802	198419	191216	192179	215617	234910	220919	191186	215658	10252.9	18787.9	15259.3	3189.31	20894.1	17801.7	18188.9	19242.2	13336.5	38486.3	25824.3	27587.7	19983.7	11737.4	37325.1	20768.2	124777	63234.1	109032	88464.6	42733.6	150580	204108	66698.3	233639	265906	263861	241974	291193	336946	323878	236116
mitochondrion,plastid	AT1G49630.1;AT1G49630.2;AT1G49630.3	| presequence protease 2 | Chr1:18368405-18375336 REVERSE LENGTH=1080 | 201606 [AT1G49630.1,AT1G49630.2,AT1G49630.3]	18	5	18.917	121136	AT1G49630.1;AT1G49630.2;AT1G49630.3	1.75836	0.0366332	0.0246818	0.632172	AT1G49630.1;AT1G49630.2;AT1G49630.3	1.47375	0.102863	0.0410986	0.372216	AT1G49630.1;AT1G49630.2;AT1G49630.3	1.51451	0.189632	0.163272	0.230706	AT1G49630.1;AT1G49630.2;AT1G49630.3	1.67574	0.00187786	0.00517055	0.996846	AT1G49630.1;AT1G49630.2;AT1G49630.3	1.11547	0.635248	0.673426	0.0704442	AT1G49630.1;AT1G49630.2;AT1G49630.3	1.20953	0.308254	0.660594	0.155416	AT1G49630.1;AT1G49630.2;AT1G49630.3	0.957564	0.734186	0.723109	0.0603111	AT1G49630.1;AT1G49630.2;AT1G49630.3	1.19312	0.423038	0.73676	0.112888	AT1G49630.1;AT1G49630.2;AT1G49630.3	1.16101	0.549778	0.526286	0.0831239	AT1G49630.1;AT1G49630.2;AT1G49630.3	1.04931	0.922104	0.373445	0.0508642	AT1G49630.1;AT1G49630.2;AT1G49630.3	1.57635	0.0633844	0.042042	0.479597	AT1G49630.1;AT1G49630.2;AT1G49630.3	1.45376	0.101771	0.0565509	0.369193	AT1G49630.1;AT1G49630.2;AT1G49630.3	1.83629	0.0106779	0.00831404	0.858159	AT1G49630.1;AT1G49630.2;AT1G49630.3	191614	261665	200350	345591	249805	217876	189584	183590	237367	223982	208631	313358	244234	305739	190779	263528	206543	198686	351775	215131	243034	364142	338207	372156	385911	365104	210265	446640	333022	732194	430531	329976	245880	303261	271759	463485	321096	360033	303380	563952	305059	383106	136920	131287	112450	147501	197539	140254	160523	145164	152768	227616	198209	168522	160910	127352	226111	125925	429443	338207	351453	333895	94033	410170	366411	228888	289733	446006	361388	586516	486227	435157	826781	376749
plastid	AT1G49970.1	| CLP protease proteolytic subunit 1 | Chr1:18501936-18504462 REVERSE LENGTH=387 | 201606	6	6	5.975	42629.1	AT1G49970.1	2.33251	0.00702591	0.00723096	0.939206	AT1G49970.1	2.37308	0.00554029	0.00412469	0.959463	AT1G49970.1	1.77035	0.103652	0.116183	0.363268	AT1G49970.1	1.9713	0.0150275	0.0203012	0.831667	AT1G49970.1	1.61116	0.0648905	0.360932	0.485953	AT1G49970.1	1.42508	0.0958333	0.502269	0.389095	AT1G49970.1	1.2459	0.237935	0.623268	0.197829	AT1G49970.1	0.982902	0.727069	0.827788	0.0611761	AT1G49970.1	1.31754	0.0993378	0.297738	0.380498	AT1G49970.1	1.18323	0.0413048	0.0379954	0.582231	AT1G49970.1	1.44772	0.00904409	0.00949476	0.882037	AT1G49970.1	1.63676	0.000153064	0.000417221	0.999999	AT1G49970.1	1.87214	7.70549e-05	0.000209764	1	AT1G49970.1	1.63823e+06	1.03402e+06	2.30961e+06	1.33857e+06	1.58011e+06	1.66062e+06	1.95069e+06	1.88753e+06	2.19539e+06	2.24228e+06	2.06897e+06	2.17732e+06	2.49846e+06	2.42781e+06	2.36244e+06	2.36651e+06	2.17052e+06	2.60469e+06	3.30293e+06	2.62395e+06	2.67552e+06	2.97396e+06	3.15231e+06	3.58086e+06	3.38718e+06	3.27358e+06	2.34152e+06	3.94563e+06	2.53246e+06	3.85335e+06	3.16824e+06	2.93987e+06	3.81684e+06	3.82184e+06	4.20379e+06	3.92067e+06	3.94078e+06	3.95351e+06	4.15607e+06	4.05327e+06	3.33076e+06	3.8734e+06	1.17062e+06	518804	1.29632e+06	571315	2.03255e+06	1.44198e+06	1.48467e+06	1.45324e+06	1.06149e+06	2.32846e+06	1.57393e+06	2.08683e+06	1.69097e+06	1.66954e+06	2.12303e+06	1.5359e+06	3.50728e+06	3.15231e+06	3.38165e+06	2.93063e+06	1.04716e+06	3.62345e+06	2.78636e+06	1.20458e+06	4.49757e+06	5.62078e+06	5.59026e+06	4.9614e+06	5.33925e+06	5.96132e+06	5.94228e+06	4.11351e+06
plastid	AT1G49975.1	| photosystem I reaction center subunit N | Chr1:18504845-18505431 FORWARD LENGTH=129 | 201606	2	2	1.987	14730.6	AT1G49975.1	1.17159	0.533757	0.198149	0.0860074	AT1G49975.1	1.25255	0.325099	0.104671	0.147441	AT1G49975.1	1.3634	0.0325817	0.0603817	0.67488	AT1G49975.1	1.20778	0.00931877	0.0146627	0.907085	AT1G49975.1	0.867097	0.0612745	0.355168	0.500585	AT1G49975.1	0.915958	0.127164	0.554423	0.323376	AT1G49975.1	0.774118	0.0231667	0.554826	0.742319	AT1G49975.1	0.935363	0.75839	0.838186	0.0586491	AT1G49975.1	0.859316	0.400722	0.468004	0.118627	AT1G49975.1	0.97004	0.690888	0.301835	0.0645762	AT1G49975.1	1.35117	0.145437	0.0796641	0.292007	AT1G49975.1	1.27909	0.226965	0.105892	0.206704	AT1G49975.1	1.51346	0.0602437	0.0331545	0.491755	AT1G49975.1	481332	546479	530638	453455	502976	519483	364149	402799	475759	365857	402141	502105	443997	497662	459534	475825	472713	395658	462017	471381	450442	662017	617654	583274	646735	627420	621994	672020	830779	1.51511e+06	909975	708264	961436	605238	522713	513336	650681	418233	629102	866006	521150	608623	343943	274188	297831	193539	379430	307718	321740	237115	244786	413786	322631	405924	368273	253606	296972	275919	780735	617654	550826	559563	278163	617146	914073	473630	1.13291e+06	890124	695112	649600	564827	902361	1.26961e+06	643623
plastid	AT1G50020.1	| tubulin alpha-6 chain | Chr1:18520144-18521600 REVERSE LENGTH=209 | 201606	2	2	1.938	23275	AT1G50020.1	2.22084	0.603487	0.217748	0.074669	AT1G50020.1	0.562649	0.706518	0.194567	0.0627278	AT1G50020.1	1.26089	0.457389	0.276536	0.0985869	AT1G50020.1	0.275225	0.854168	0.359332	0.0529853	AT1G50020.1	1.28377	0.341451	0.566977	0.140315	AT1G50020.1	0.908775	0.392609	0.68979	0.121264	AT1G50020.1	0.794868	0.995338	0.779455	0.050003	AT1G50020.1	3.94711	0.285644	0.723881	0.168308	AT1G50020.1	1.76132	0.581616	0.537005	0.0779001	AT1G50020.1	8.06917	0.356337	0.184429	0.135447	AT1G50020.1	1.72994	0.436842	0.182728	0.108966	AT1G50020.1	2.44377	0.568535	0.216555	0.0806263	AT1G50020.1	2.79397	0.529168	0.189681	0.0876367	AT1G50020.1	0	6026.55	9038.4	137.081	3800.51	5021.65	0	349.959	12084.3	3531.99	3991.55	3091.48	9052.14	1677.48	4433.1	4563.55	1846.31	12313.3	5042.13	6584.8	6446.64	2465.53	2921.96	140.85	0	1382.08	1373.17	4893.7	12728.4	58147.7	19285.7	6331.76	0	2123.45	1.28115	9176.97	2825.43	3803.95	605.384	84.7544	40115	11152.3	0	3023.74	5072.98	58.5074	0	267.352	8172.18	2289.11	1507.16	8436.2	1087.5	3915.93	1438.39	7892.49	3240.94	3854.35	2907.66	2921.96	133.014	0	614.096	4494.1	14004.6	18177.3	0	3122.97	1.70369	11613	5137.27	868.341	124.254	49542.2
plastid	AT1G50170.1;AT1G50170.2;AT1G50170.3	| sirohydrochlorin ferrochelatase B | Chr1:18582087-18583514 FORWARD LENGTH=225 | 201606 [AT1G50170.1,AT1G50170.2,AT1G50170.3]	3	3	2.951	24925.6	AT1G50170.1;AT1G50170.2;AT1G50170.3	1.66439	0.156588	0.0772029	0.278328	AT1G50170.1;AT1G50170.2;AT1G50170.3	1.26622	0.159571	0.0590801	0.274398	AT1G50170.1;AT1G50170.2;AT1G50170.3	1.40235	0.504106	0.294358	0.0885964	AT1G50170.1;AT1G50170.2;AT1G50170.3	1.52813	0.0286587	0.032175	0.692672	AT1G50170.1;AT1G50170.2;AT1G50170.3	1.14341	0.428374	0.605219	0.110305	AT1G50170.1;AT1G50170.2;AT1G50170.3	1.17313	0.667669	0.783899	0.066651	AT1G50170.1;AT1G50170.2;AT1G50170.3	1.31812	0.330971	0.63065	0.144816	AT1G50170.1;AT1G50170.2;AT1G50170.3	1.31446	0.36139	0.724676	0.133497	AT1G50170.1;AT1G50170.2;AT1G50170.3	1.18686	0.59997	0.542145	0.0751702	AT1G50170.1;AT1G50170.2;AT1G50170.3	1.08917	0.925301	0.374274	0.0507945	AT1G50170.1;AT1G50170.2;AT1G50170.3	1.45564	0.203892	0.10281	0.225988	AT1G50170.1;AT1G50170.2;AT1G50170.3	1.41877	0.292258	0.129609	0.164716	AT1G50170.1;AT1G50170.2;AT1G50170.3	1.26271	0.466677	0.17184	0.101206	AT1G50170.1;AT1G50170.2;AT1G50170.3	155706	129609	232237	72071.3	147406	172517	138807	228379	315494	226912	227398	212323	238864	102257	256094	202385	163292	172757	232762	220223	197258	256893	243538	279820	274267	263629	121633	232154	372004	1.26467e+06	497615	241930	215083	202005	201333	255358	218445	171805	237334	275488	463920	287137	111262	65029.6	130348	30760.7	144632	174470	213358	147063	103512	222611	66292.4	226218	127214	110732	149613	128906	302961	243538	264253	237299	54395.7	213198	409301	395342	253442	297090	267736	323142	232023	340424	403878	572944
plastid	AT1G50250.1	| FTSH protease 1 | Chr1:18614398-18616930 REVERSE LENGTH=716 | 201606	24	5	27.791	76761.1	AT1G50250.1	6.29095	7.77558e-06	9.55438e-05	1	AT1G50250.1	5.64449	5.1374e-06	3.99769e-05	1	AT1G50250.1	5.72736	0.000629155	0.00841445	0.999999	AT1G50250.1	3.77052	1.88729e-05	0.000339886	1	AT1G50250.1	1.78421	0.0110187	0.18958	0.883651	AT1G50250.1	1.70689	0.0034234	0.120874	0.984757	AT1G50250.1	1.36142	0.0652929	0.607667	0.484379	AT1G50250.1	1.11453	0.120842	0.664582	0.331225	AT1G50250.1	1.0984	0.458848	0.489552	0.102187	AT1G50250.1	1.66846	0.000127339	0.000732888	1	AT1G50250.1	3.5259	3.37432e-05	0.000233469	1	AT1G50250.1	3.68563	2.64746e-06	2.97471e-05	1	AT1G50250.1	4.62086	5.30224e-06	3.46419e-05	1	AT1G50250.1	225315	303565	236144	1.51017e+06	568799	255008	269915	401815	336528	380438	347174	382917	425231	426850	506080	435269	336147	440789	534008	509009	454988	1.03496e+06	898665	967408	945016	961513	1.09488e+06	1.43097e+06	1.85572e+06	4.12789e+06	2.12737e+06	1.46052e+06	1.50708e+06	1.36584e+06	1.36668e+06	1.51796e+06	1.43939e+06	1.48611e+06	1.4759e+06	1.62073e+06	1.83423e+06	1.60424e+06	161002	152310	132541	644556	281241	306966	227583	246564	186680	396297	276724	447040	261880	282534	343246	297944	1.22056e+06	898665	913590	817640	489643	1.31412e+06	2.04177e+06	1.2904e+06	1.77586e+06	2.00875e+06	1.81743e+06	1.92089e+06	2.00701e+06	2.11697e+06	2.37607e+06	2.26528e+06
plastid	AT1G50320.1	| thioredoxin X | Chr1:18638606-18639464 REVERSE LENGTH=182 | 201606	4	2	5.898	19648.2	AT1G50320.1	7.71569	0.00223619	0.00315524	0.994777	AT1G50320.1	7.17287	0.0101748	0.00652467	0.895206	AT1G50320.1	3.94622	0.018777	0.0436466	0.811341	AT1G50320.1	2.60027	0.0134571	0.0186675	0.851409	AT1G50320.1	1.61892	0.124914	0.439939	0.32738	AT1G50320.1	1.67455	0.0721816	0.456561	0.458978	AT1G50320.1	1.23818	0.279402	0.623268	0.170816	AT1G50320.1	1.07568	0.727754	0.828118	0.0611168	AT1G50320.1	1.95521	0.0917629	0.289064	0.399571	AT1G50320.1	2.96726	0.00481334	0.00818877	0.94877	AT1G50320.1	4.76595	0.00101111	0.00198967	0.998088	AT1G50320.1	4.60762	0.000668306	0.00115184	0.999463	AT1G50320.1	6.23145	0.000194748	0.000399453	0.999997	AT1G50320.1	40632.7	85018.8	30945	16879.4	43369	52198.8	63998.3	69002.8	63036.9	62489.3	64631.8	92902.1	71301.7	97907.6	87527.1	87409.6	96372.2	108089	59132.4	74429.4	84505.7	157356	159167	112383	114017	135731	301999	155650	160316	291701	227417	205988	514246	468288	397919	117209	374416	398687	567896	440029	204388	402750	29034.6	42657	17368.5	7204.29	66683.8	52714.7	42629.8	40499.8	45291.6	66450.1	63472.8	77316	75080	69281.9	38008.6	43566.6	185574	159167	106131	98649.1	135057	142940	176389	91187.3	605961	688712	529159	148322	538430	814570	645103	252420
plastid	AT1G50450.1	| Saccharopine dehydrogenase | Chr1:18687902-18690348 REVERSE LENGTH=428 | 201606	5	4	5.854	46559.5	AT1G50450.1	5.32534	2.21128e-05	0.000179135	1	AT1G50450.1	4.89775	5.17695e-05	0.000164866	1	AT1G50450.1	4.19174	0.000699473	0.00886479	0.999998	AT1G50450.1	3.08369	0.000614755	0.00247839	0.99996	AT1G50450.1	1.03733	0.974626	0.759299	0.050089	AT1G50450.1	1.3128	0.123924	0.549758	0.329169	AT1G50450.1	1.32992	0.340632	0.631606	0.140659	AT1G50450.1	1.0873	0.193882	0.693325	0.235332	AT1G50450.1	1.27044	0.0224256	0.195403	0.749618	AT1G50450.1	1.72694	0.000823551	0.00243467	0.998955	AT1G50450.1	5.13371	0.000172741	0.000637221	0.999998	AT1G50450.1	4.05647	4.97376e-06	4.34099e-05	1	AT1G50450.1	4.00427	0.000242208	0.000470383	0.999991	AT1G50450.1	122849	120484	178590	68639.5	122641	140641	108643	201943	177448	260129	187041	191162	140607	196881	209883	184633	109063	165983	219893	88623	145891	436192	338683	445998	513900	433693	498324	657769	612498	293204	515449	589531	589690	714930	762296	688381	688824	722664	722894	750010	800273	748960	87783.1	60451.4	100237	29296	113202	154274	120002	168591	93195.3	131040	127636	185398	84967	106391	141341	51874.7	514413	338683	421186	444633	222856	604059	673907	91657.2	694860	1.05145e+06	1.01371e+06	871109	975963	1.03689e+06	1.09955e+06	988340
plastid	AT1G50575.1	| Putative lysine decarboxylase family protein | Chr1:18728862-18730296 REVERSE LENGTH=306 | 201606	2	2	1.92	33973	AT1G50575.1	2.87346	0.979065	0.309745	0.0500605	AT1G50575.1	3.56093	0.0177274	0.0100474	0.79968	AT1G50575.1	3.87972	0.165594	0.150702	0.257618	AT1G50575.1	1.7709	0.88334	0.367383	0.0518992	AT1G50575.1	1.48333	0.819789	0.72364	0.0545984	AT1G50575.1	3.04782	0.0380889	0.379797	0.622343	AT1G50575.1	2.73776	0.188599	0.621167	0.240794	AT1G50575.1	0.806941	0.360402	0.724676	0.133875	AT1G50575.1	0.740636	0.528183	0.519493	0.0870537	AT1G50575.1	1.6226	0.883542	0.362101	0.0519424	AT1G50575.1	1.93718	0.928544	0.319991	0.0507267	AT1G50575.1	0.942793	0.424927	0.172889	0.112338	AT1G50575.1	1.04957	0.546175	0.19482	0.0844778	AT1G50575.1	12800	3892.9	2367.93	41775.7	15209.1	6353.6	19412.6	28111.1	3646.37	18408.4	17394.6	13941.7	12861.7	26349.6	24305.5	19364.6	15854.3	17288	2995.5	1559.98	9424.46	15085.6	12400.7	17456.9	63.1665	11251.6	53883.9	10650.6	9416.11	65693.4	34911	24650.2	17053.3	21377.6	25592.8	26475.3	22624.7	11481.5	30503	30977.8	65.0261	18256.8	9146.39	1953.21	1329.05	17830.3	20227.2	21475.5	2465.92	11930.6	6796.88	11986.6	17082.2	21469.9	12351.5	11081.1	1925.42	913.121	17790.9	12400.7	16485.7	54.6524	24097.5	9780.94	10360.2	20536.1	20094.7	31440.1	34033.6	33503	15505.9	43752.4	45414.9	80.3074
plastid	AT1G50900.1	| Ankyrin repeat family protein | Chr1:18866272-18867014 FORWARD LENGTH=175 | 201606	6	6	6.832	19190.9	AT1G50900.1	1.72144	0.000753861	0.00149566	0.999894	AT1G50900.1	1.74595	0.000320426	0.000530273	0.999999	AT1G50900.1	1.73245	0.0210937	0.0464463	0.784958	AT1G50900.1	1.29575	0.00255393	0.00627664	0.992535	AT1G50900.1	0.866462	0.0572367	0.350105	0.51805	AT1G50900.1	0.92038	0.0569207	0.431748	0.519471	AT1G50900.1	0.932275	0.289911	0.623268	0.164929	AT1G50900.1	0.985961	0.847475	0.860728	0.0533561	AT1G50900.1	0.993648	0.955429	0.650501	0.0502748	AT1G50900.1	1.32853	0.00723527	0.0108543	0.909921	AT1G50900.1	1.98675	0.000114174	0.00048847	1	AT1G50900.1	1.87036	7.55861e-05	0.000254319	1	AT1G50900.1	1.8465	0.000236796	0.000463575	0.999992	AT1G50900.1	3.26348e+06	3.18577e+06	3.42528e+06	7.52543e+06	4.34999e+06	3.29151e+06	3.06549e+06	3.1928e+06	3.35779e+06	2.65829e+06	3.06859e+06	2.84895e+06	3.18998e+06	2.98529e+06	3.09353e+06	3.02944e+06	2.93082e+06	3.21171e+06	2.63878e+06	2.62656e+06	2.85197e+06	4.41685e+06	4.47774e+06	3.82769e+06	4.33766e+06	4.26499e+06	5.54303e+06	4.38709e+06	7.17699e+06	8.198e+06	6.32628e+06	5.70237e+06	5.61388e+06	5.01536e+06	6.37976e+06	5.97829e+06	5.74683e+06	5.32689e+06	5.46343e+06	5.14618e+06	6.72809e+06	5.66615e+06	2.33196e+06	1.59842e+06	1.9225e+06	3.21192e+06	3.19412e+06	2.43914e+06	2.27076e+06	1.72285e+06	1.38892e+06	2.97292e+06	1.93534e+06	2.73263e+06	2.28329e+06	2.05862e+06	1.69613e+06	1.53743e+06	5.20891e+06	4.47774e+06	3.61475e+06	3.753e+06	2.47891e+06	4.02887e+06	7.89655e+06	2.56274e+06	6.61511e+06	7.3761e+06	8.4839e+06	7.56521e+06	7.19401e+06	7.83655e+06	7.54454e+06	8.30921e+06
plastid	AT1G51100.1	| potassium/sodium hyperpolarization-activated cyclic nucleotide-gated channel protein | Chr1:18934342-18934977 FORWARD LENGTH=211 | 201606	3	3	2.954	24161.9	AT1G51100.1	5.94866	0.000362201	0.000921718	0.999998	AT1G51100.1	6.22884	0.000196962	0.000386688	1	AT1G51100.1	3.37972	0.00630379	0.0245856	0.968664	AT1G51100.1	1.92317	0.0808204	0.0667776	0.430717	AT1G51100.1	1.19347	0.441072	0.60762	0.106797	AT1G51100.1	1.53377	0.0464096	0.405484	0.571943	AT1G51100.1	1.1735	0.304595	0.626806	0.157241	AT1G51100.1	0.955019	0.680057	0.813036	0.065701	AT1G51100.1	1.7601	0.0165496	0.174495	0.813331	AT1G51100.1	3.09315	0.00209099	0.00455182	0.988575	AT1G51100.1	4.98434	6.644e-05	0.000358208	1	AT1G51100.1	3.87845	1.94428e-05	0.000108505	1	AT1G51100.1	5.06915	5.50098e-06	3.52047e-05	1	AT1G51100.1	119278	64388.2	118563	592114	223586	100743	114275	123170	113259	122185	118222	171560	148197	146580	151731	154517	155973	134726	100559	89678.3	120234	264713	217297	188540	104436	193746	425546	295038	300868	135767	289305	340484	538593	563666	676926	730867	627513	502679	591596	790916	511955	599287	85232	32305.9	66545.7	252720	119070	94095.4	76593.5	79189	83638.8	138113	95026.9	134030	121512	86355.9	64636.3	52492.4	312183	217297	178051	90359.7	190309	270947	331033	42441.5	634650	828985	900186	924873	678872	848564	1.15952e+06	632267
plastid	AT1G51110.1	| Plastid-lipid associated protein PAP / fibrillin family protein | Chr1:18935380-18937484 FORWARD LENGTH=409 | 201606	7	7	7.941	45767.5	AT1G51110.1	3.73106	0.0084963	0.00830609	0.9186	AT1G51110.1	2.93269	0.00799922	0.00543532	0.92558	AT1G51110.1	1.53478	0.190841	0.163788	0.229486	AT1G51110.1	0.665275	0.337318	0.188898	0.142063	AT1G51110.1	0.600902	0.26414	0.53468	0.180005	AT1G51110.1	0.699563	0.427958	0.701442	0.110423	AT1G51110.1	0.622539	0.255202	0.623268	0.185772	AT1G51110.1	1.27223	0.252318	0.713361	0.188507	AT1G51110.1	2.431	0.00803897	0.137456	0.925022	AT1G51110.1	5.60829	4.12924e-05	0.000375122	1	AT1G51110.1	6.20909	0.000274487	0.000843982	0.999984	AT1G51110.1	5.33341	9.20105e-05	0.000292217	1	AT1G51110.1	5.99329	4.38582e-05	0.000142422	1	AT1G51110.1	509282	482371	1.32592e+06	430371	686986	772525	528808	436125	434793	523980	480927	559781	427984	536184	637773	540430	421223	269225	606337	560062	464212	528390	516058	490739	520579	513942	1.39207e+06	1.14482e+06	1.02009e+06	2.32303e+06	1.47e+06	1.18566e+06	2.42392e+06	2.40686e+06	2.19192e+06	2.03962e+06	2.26558e+06	1.87583e+06	3.67494e+06	3.50882e+06	2.46976e+06	2.88233e+06	363914	242023	744200	183686	550998	333177	294036	339595	272904	398862	347604	563369	328159	172566	389737	327828	623145	516058	463438	450412	622550	1.05134e+06	1.12236e+06	726193	2.85622e+06	3.53977e+06	2.91484e+06	2.58102e+06	2.53332e+06	5.27119e+06	5.14409e+06	3.05016e+06
plastid	AT1G51560.1	| Pyridoxamine 5'-phosphate oxidase family protein | Chr1:19119900-19121859 REVERSE LENGTH=392 | 201606	2	2	1.99	43583.4	AT1G51560.1	1.55406	0.00910818	0.00872779	0.910026	AT1G51560.1	1.35643	0.0192469	0.0107112	0.782739	AT1G51560.1	1.10859	0.927211	0.434668	0.0506718	AT1G51560.1	1.37469	0.0217192	0.0264606	0.75672	AT1G51560.1	1.18182	0.132121	0.450919	0.314873	AT1G51560.1	1.33583	0.0939906	0.497116	0.39377	AT1G51560.1	1.12597	0.2712	0.623268	0.175656	AT1G51560.1	1.1457	0.0596381	0.595566	0.494176	AT1G51560.1	1.40183	0.170571	0.358398	0.260734	AT1G51560.1	1.13048	0.111898	0.0801912	0.348047	AT1G51560.1	1.31497	0.00517583	0.00635451	0.942938	AT1G51560.1	1.16337	0.18026	0.0881959	0.249171	AT1G51560.1	1.3802	0.00336913	0.0033656	0.971311	AT1G51560.1	221156	193564	278528	309455	250676	231083	280629	251390	232601	276146	260192	345732	256610	265096	367310	308687	256102	276882	299145	260261	273098	353065	313523	307716	296365	317667	131317	361142	276071	364104	283159	256177	318266	316869	325169	293484	313447	312726	347822	377829	398087	359116	158030	97117.9	156329	132078	292405	192049	157300	178972	168551	239149	171860	324459	199520	177474	192282	152342	416380	313523	290597	256419	58726.5	331653	303750	113821	375029	466020	432414	371389	422338	498904	553915	491639
plastid	AT1G52230.1;AT3G16140.1	| photosystem I subunit H2 | Chr1:19454902-19455508 FORWARD LENGTH=145 | 201606 [AT1G52230.1,AT3G16140.1]	3	3	3.988	15274.5	AT1G52230.1;AT3G16140.1	15.7081	0.000746976	0.00148465	0.999898	AT1G52230.1;AT3G16140.1	16.1127	0.000765836	0.000964572	0.999886	AT1G52230.1;AT3G16140.1	17.648	0.00498309	0.0216438	0.982106	AT1G52230.1;AT3G16140.1	7.60811	0.00293516	0.00687806	0.989394	AT1G52230.1;AT3G16140.1	2.58135	0.0556593	0.344849	0.525226	AT1G52230.1;AT3G16140.1	1.81748	0.179915	0.601993	0.25005	AT1G52230.1;AT3G16140.1	1.81167	0.389975	0.641984	0.122141	AT1G52230.1;AT3G16140.1	0.97489	0.766558	0.840442	0.0580501	AT1G52230.1;AT3G16140.1	0.890076	0.80086	0.606125	0.0556467	AT1G52230.1;AT3G16140.1	2.06465	0.000144477	0.00078443	0.999999	AT1G52230.1;AT3G16140.1	6.08522	6.74616e-05	0.000361264	1	AT1G52230.1;AT3G16140.1	8.64276	7.35544e-05	0.000250144	1	AT1G52230.1;AT3G16140.1	8.67051	0.000864366	0.0011876	0.998789	AT1G52230.1;AT3G16140.1	3.42983e+06	758486	819105	1.31093e+06	1.57959e+06	1.66914e+06	1.29887e+06	7.24952e+06	2.1144e+06	1.4329e+06	3.02392e+06	5.32387e+06	2.82804e+06	1.92685e+06	2.05577e+06	3.03363e+06	2.42037e+06	5.75376e+06	4.13951e+06	4.92089e+06	4.30863e+06	1.11485e+07	1.10375e+07	1.56603e+07	1.29498e+07	1.2699e+07	4.49818e+07	2.1666e+07	2.17231e+07	5.75238e+07	3.64737e+07	2.9457e+07	3.162e+07	2.45942e+07	2.7126e+07	2.4237e+07	2.68943e+07	2.82937e+07	2.60411e+07	2.55793e+07	2.49617e+07	2.6219e+07	2.45083e+06	380560	459738	559518	1.35337e+06	5.53827e+06	1.4299e+06	928675	2.59549e+06	2.63561e+06	1.24916e+06	1.81594e+06	1.88562e+06	3.688e+06	2.66076e+06	2.8804e+06	1.31477e+07	1.10375e+07	1.4789e+07	1.12043e+07	2.01164e+07	1.98969e+07	2.39011e+07	1.79823e+07	3.72594e+07	3.61707e+07	3.60725e+07	3.06706e+07	3.82109e+07	3.73524e+07	3.75005e+07	3.08278e+07
plastid	AT1G52510.1	| alpha/beta-Hydrolases superfamily protein | Chr1:19563039-19565260 REVERSE LENGTH=380 | 201606	7	7	8.911	41840.8	AT1G52510.1	6.70199	3.6847e-06	6.71206e-05	1	AT1G52510.1	6.30296	2.70377e-07	7.68107e-06	1	AT1G52510.1	4.92535	0.000489921	0.00750162	1	AT1G52510.1	2.29101	2.11964e-06	0.000116829	1	AT1G52510.1	1.14869	0.165168	0.486293	0.267289	AT1G52510.1	1.1187	0.347529	0.67071	0.137807	AT1G52510.1	0.827064	0.0178803	0.530075	0.797941	AT1G52510.1	1.06331	0.495204	0.757069	0.0946005	AT1G52510.1	1.36071	0.0813584	0.27694	0.429073	AT1G52510.1	2.92535	5.39527e-06	0.000118325	1	AT1G52510.1	5.83445	1.56725e-06	3.93135e-05	1	AT1G52510.1	5.99087	2.79877e-06	3.0649e-05	1	AT1G52510.1	8.10334	2.05266e-07	4.50034e-06	1	AT1G52510.1	638802	600575	675841	4.69485e+06	1.65252e+06	638406	516201	580596	479403	535813	528003	778696	584329	658176	835541	714185	645851	739721	868839	678919	733333	1.52751e+06	1.4318e+06	1.46183e+06	1.42923e+06	1.46259e+06	2.43732e+06	2.9477e+06	4.04809e+06	5.54829e+06	3.74535e+06	3.14437e+06	4.38813e+06	3.82744e+06	4.09825e+06	3.78158e+06	4.02385e+06	3.88329e+06	4.66366e+06	4.88935e+06	3.67807e+06	4.27859e+06	456465	301330	379329	2.0038e+06	537861	443547	324204	347264	379630	544569	426691	738065	503159	474141	558466	397399	1.80144e+06	1.4318e+06	1.3805e+06	1.23659e+06	1.09e+06	2.70701e+06	4.45395e+06	1.73443e+06	5.17075e+06	5.62903e+06	5.44991e+06	4.78539e+06	5.24441e+06	6.68939e+06	7.16801e+06	4.54243e+06
plastid	AT1G52670.1	| Single hybrid motif superfamily protein | Chr1:19615119-19617420 REVERSE LENGTH=274 | 201606	5	5	6.971	29574.4	AT1G52670.1	1.56303	0.0562021	0.0344725	0.522733	AT1G52670.1	1.51208	0.0305675	0.0155266	0.677061	AT1G52670.1	1.53356	0.056154	0.0817062	0.524682	AT1G52670.1	1.27643	0.0395987	0.0405645	0.612494	AT1G52670.1	1.04089	0.75018	0.704762	0.0590476	AT1G52670.1	0.97589	0.873661	0.831887	0.0522315	AT1G52670.1	0.823596	0.414692	0.646288	0.114299	AT1G52670.1	1.03369	0.896757	0.873387	0.0515233	AT1G52670.1	1.01922	0.959636	0.650564	0.0502253	AT1G52670.1	1.22453	0.211711	0.127526	0.219122	AT1G52670.1	1.50163	0.0387293	0.0287564	0.59752	AT1G52670.1	1.60165	0.0233679	0.0175341	0.712558	AT1G52670.1	1.89781	0.0365381	0.0219039	0.611269	AT1G52670.1	1.06803e+06	1.31239e+06	903146	1.57092e+06	1.21362e+06	1.09452e+06	1.02457e+06	1.01927e+06	1.12094e+06	441003	901443	1.16337e+06	1.14787e+06	828607	1.13268e+06	1.06813e+06	931999	1.18172e+06	1.09789e+06	1.34548e+06	1.13927e+06	1.3435e+06	1.3848e+06	1.4105e+06	1.44954e+06	1.39708e+06	2.0854e+06	1.42309e+06	1.52704e+06	2.12566e+06	1.7903e+06	1.67851e+06	1.3083e+06	1.5389e+06	1.90025e+06	1.87258e+06	1.65501e+06	1.64759e+06	1.77246e+06	2.22251e+06	1.20053e+06	1.71077e+06	763173	658473	506908	670481	1.06756e+06	778670	758051	285817	567166	1.06976e+06	537180	1.00054e+06	726086	757451	705691	787568	1.58442e+06	1.3848e+06	1.33203e+06	1.25416e+06	932615	1.30688e+06	1.68014e+06	664494	1.54163e+06	2.26327e+06	2.52698e+06	2.36965e+06	2.22508e+06	2.54235e+06	3.2583e+06	1.48266e+06
plastid	AT1G53280.1	| Class I glutamine amidotransferase-like superfamily protein | Chr1:19864942-19867341 REVERSE LENGTH=438 | 201606	4	4	4.985	46990.9	AT1G53280.1	0.83717	0.0274557	0.0199098	0.702921	AT1G53280.1	0.801034	0.00309466	0.00265129	0.987949	AT1G53280.1	0.907181	0.372861	0.244794	0.122604	AT1G53280.1	1.01616	0.827606	0.35254	0.0541992	AT1G53280.1	0.979901	0.728677	0.699377	0.0607686	AT1G53280.1	1.21481	0.176839	0.599497	0.25348	AT1G53280.1	0.974632	0.435296	0.652012	0.108369	AT1G53280.1	1.04511	0.511351	0.760819	0.0911756	AT1G53280.1	0.922826	0.534927	0.522329	0.0857907	AT1G53280.1	0.823859	0.0295021	0.0295325	0.660842	AT1G53280.1	0.854342	0.0880543	0.0543614	0.4022	AT1G53280.1	0.689137	0.0159678	0.0130531	0.78963	AT1G53280.1	0.85896	0.0329353	0.0202944	0.635533	AT1G53280.1	1.46101e+06	1.48969e+06	1.46215e+06	566930	1.24494e+06	1.47095e+06	1.35667e+06	1.47671e+06	1.3849e+06	1.51626e+06	1.43363e+06	1.67639e+06	1.88032e+06	1.38897e+06	2.20201e+06	1.78692e+06	1.27655e+06	1.34167e+06	1.66171e+06	1.4856e+06	1.44138e+06	1.62203e+06	1.30239e+06	1.52479e+06	1.52965e+06	1.49472e+06	1.09464e+06	1.31337e+06	1.59525e+06	5.38845e+06	2.34792e+06	1.33442e+06	1.06227e+06	1.23534e+06	1.22918e+06	1.18634e+06	1.17828e+06	1.26213e+06	1.05943e+06	1.29835e+06	1.30584e+06	1.23143e+06	1.04399e+06	747431	820658	241971	1.4136e+06	1.12813e+06	936560	982700	817271	1.75238e+06	900461	1.94512e+06	994516	859976	1.0681e+06	869584	1.9129e+06	1.30239e+06	1.43997e+06	1.32348e+06	489534	1.20612e+06	1.75519e+06	1.68446e+06	1.25172e+06	1.81681e+06	1.63458e+06	1.50125e+06	1.70451e+06	1.5196e+06	1.90344e+06	1.61271e+06
plastid	AT1G53520.1	| Chalcone-flavanone isomerase family protein | Chr1:19976485-19977915 REVERSE LENGTH=287 | 201606	2	2	1.987	30729.4	AT1G53520.1	1.87436	0.00086173	0.00164229	0.999809	AT1G53520.1	1.83806	2.13968e-05	9.8192e-05	1	AT1G53520.1	2.29042	0.139868	0.137001	0.293505	AT1G53520.1	1.56754	1.11954e-05	0.000262531	1	AT1G53520.1	1.12416	0.211208	0.509216	0.219298	AT1G53520.1	1.11807	0.19461	0.611965	0.234733	AT1G53520.1	1.02218	0.700332	0.713499	0.0633098	AT1G53520.1	1.01975	0.871258	0.86618	0.0523791	AT1G53520.1	0.818347	0.839433	0.617103	0.0536317	AT1G53520.1	1.19573	0.0523565	0.0452703	0.525436	AT1G53520.1	1.66735	0.00167626	0.00285938	0.993005	AT1G53520.1	1.67643	0.00131477	0.00191972	0.996127	AT1G53520.1	1.8337	0.000288644	0.000528666	0.99998	AT1G53520.1	623947	677421	688797	761413	687895	663388	690017	647141	744891	630356	678101	763416	778813	623955	800673	741714	695620	641387	821525	824486	745754	1.03855e+06	1.03758e+06	1.04769e+06	1.03575e+06	1.03989e+06	712401	1.24945e+06	2.59647e+06	9.25873e+06	3.45426e+06	1.51944e+06	1.19573e+06	1.31497e+06	1.17949e+06	1.1872e+06	1.21935e+06	1.11854e+06	1.14248e+06	1.19287e+06	1.51983e+06	1.24343e+06	445850	339887	386601	324978	718971	494383	503745	408538	372180	725820	404506	707265	541932	411111	528054	482606	1.22478e+06	1.03758e+06	989401	896142	318594	1.14743e+06	2.85679e+06	2.89433e+06	1.40898e+06	1.93393e+06	1.5685e+06	1.50234e+06	1.5106e+06	1.63874e+06	1.7488e+06	1.877e+06
plastid	AT1G53670.1	| methionine sulfoxide reductase B 1 | Chr1:20036687-20038074 FORWARD LENGTH=202 | 201606	5	4	4.984	22607.8	AT1G53670.1	2.65512	0.00454112	0.00520875	0.972195	AT1G53670.1	3.378	5.74977e-05	0.00017605	1	AT1G53670.1	3.32162	0.00114812	0.0117075	0.999945	AT1G53670.1	2.60147	0.000105977	0.000885891	1	AT1G53670.1	1.84107	0.0331306	0.28188	0.657268	AT1G53670.1	1.28853	0.161018	0.58565	0.272529	AT1G53670.1	1.08558	0.825198	0.743707	0.0543201	AT1G53670.1	0.786002	0.185946	0.690708	0.243226	AT1G53670.1	0.799343	0.330974	0.439417	0.144815	AT1G53670.1	1.02062	0.962769	0.38316	0.0501967	AT1G53670.1	1.44216	0.158622	0.0851159	0.274332	AT1G53670.1	2.06057	0.0120993	0.0104493	0.838454	AT1G53670.1	2.44581	0.00788263	0.00647382	0.899782	AT1G53670.1	584972	636711	570937	184312	494233	597540	626210	677342	886616	404536	648676	800957	1.02442e+06	637036	617388	769950	798773	798602	1.49251e+06	1.31056e+06	1.10011e+06	1.41386e+06	1.35496e+06	1.61211e+06	1.83699e+06	1.55448e+06	1.65588e+06	1.7358e+06	2.56273e+06	2.31307e+06	2.06687e+06	1.9848e+06	1.69255e+06	1.99852e+06	1.91809e+06	2.46481e+06	2.01849e+06	1.53275e+06	2.0352e+06	974432	1.80378e+06	1.58654e+06	418000	319461	320450	78666.3	652487	517456	599589	262183	390482	954713	412986	545362	622295	511882	959341	767125	1.6674e+06	1.35496e+06	1.52243e+06	1.58939e+06	740528	1.59406e+06	2.81967e+06	723077	1.99442e+06	2.93922e+06	2.55071e+06	3.11909e+06	2.06999e+06	2.91921e+06	1.42856e+06	2.22767e+06
plastid	AT1G53800.1;AT1G53800.2;AT1G53800.3	| muscle M-line assembly protein | Chr1:20081888-20084320 FORWARD LENGTH=568 | 201606 [AT1G53800.1,AT1G53800.2,AT1G53800.3]	3	3	2.886	64021.6	AT1G53800.1;AT1G53800.2;AT1G53800.3	1.62586	0.146467	0.0730879	0.292453	AT1G53800.1;AT1G53800.2;AT1G53800.3	1.07616	0.957533	0.244856	0.0502494	AT1G53800.1;AT1G53800.2;AT1G53800.3	1.22213	0.158964	0.146875	0.266066	AT1G53800.1;AT1G53800.2;AT1G53800.3	1.39314	0.269537	0.162737	0.176664	AT1G53800.1;AT1G53800.2;AT1G53800.3	1.68406	0.221121	0.512523	0.210892	AT1G53800.1;AT1G53800.2;AT1G53800.3	1.40056	0.100916	0.509022	0.376748	AT1G53800.1;AT1G53800.2;AT1G53800.3	1.23209	0.511716	0.663113	0.090281	AT1G53800.1;AT1G53800.2;AT1G53800.3	1.5108	0.211113	0.70734	0.219635	AT1G53800.1;AT1G53800.2;AT1G53800.3	1.33036	0.388579	0.464398	0.122609	AT1G53800.1;AT1G53800.2;AT1G53800.3	1.16705	0.607671	0.274317	0.0746325	AT1G53800.1;AT1G53800.2;AT1G53800.3	0.965442	0.992786	0.334866	0.0500074	AT1G53800.1;AT1G53800.2;AT1G53800.3	1.16087	0.656405	0.241659	0.0683396	AT1G53800.1;AT1G53800.2;AT1G53800.3	1.31959	0.374776	0.14348	0.128539	AT1G53800.1;AT1G53800.2;AT1G53800.3	94833.5	63856.9	75823.7	163651	99541.3	78171.4	93283.8	114191	53351.1	124431	96314.4	100048	89274.2	149101	99510.4	109483	236533	125281	79839.1	84927.5	131645	174927	91985.1	76689.4	92013.1	108904	88302	95554.9	102749	2163.41	72192.3	95535.2	42697.4	125914	89026.4	78861	84124.8	82933.4	203161	127976	94313	127096	67764.6	32039.3	42557.5	69847.8	97198.2	87236.4	36079.6	80644.8	48775.2	83199.7	96661.3	87901.3	184274	80301.9	51318.4	49711.6	206297	91985.1	72423	79610.9	39489.6	87752.4	113050	676.293	50312.4	185183	118389	99794.4	112002	291407	187618	116477
plastid	AT1G54500.1	| Rubredoxin-like superfamily protein | Chr1:20357084-20357671 REVERSE LENGTH=195 | 201606	4	4	3.981	21875.4	AT1G54500.1	4.35546	0.000543587	0.00120898	0.999978	AT1G54500.1	4.29244	3.74729e-06	3.23996e-05	1	AT1G54500.1	3.15968	0.00859262	0.0287811	0.941081	AT1G54500.1	2.51423	8.04463e-07	8.08484e-05	1	AT1G54500.1	1.27091	0.0182968	0.225529	0.793245	AT1G54500.1	1.13489	0.125574	0.552054	0.326196	AT1G54500.1	0.934126	0.0550201	0.607667	0.528193	AT1G54500.1	1.01468	0.93862	0.881266	0.0505357	AT1G54500.1	1.37845	0.261017	0.408206	0.181986	AT1G54500.1	1.73233	0.0166025	0.0196228	0.782241	AT1G54500.1	3.42705	0.000343533	0.000972264	0.999956	AT1G54500.1	3.83778	0.000206249	0.000508306	0.999996	AT1G54500.1	4.6626	7.28055e-05	0.000202477	1	AT1G54500.1	1.46413e+06	1.46693e+06	1.46935e+06	2.4119e+06	1.70308e+06	1.4668e+06	1.33285e+06	1.32133e+06	1.46464e+06	1.36191e+06	1.37018e+06	1.44637e+06	1.58057e+06	1.79536e+06	1.83634e+06	1.66466e+06	1.63991e+06	1.7928e+06	2.16135e+06	1.86263e+06	1.86417e+06	3.54081e+06	3.60387e+06	3.62822e+06	3.9786e+06	3.68788e+06	2.7929e+06	5.52428e+06	5.58674e+06	5.89569e+06	4.9499e+06	4.63464e+06	5.60655e+06	5.77186e+06	6.86137e+06	6.94492e+06	6.29618e+06	6.75195e+06	3.9022e+06	7.46642e+06	7.43385e+06	6.3886e+06	1.04621e+06	736013	824701	1.02942e+06	1.38878e+06	1.00943e+06	990484	882666	705134	1.47303e+06	1.16392e+06	1.62211e+06	1.27759e+06	1.14913e+06	1.38925e+06	1.09028e+06	4.17578e+06	3.60387e+06	3.42638e+06	3.44233e+06	1.24901e+06	5.07319e+06	6.14686e+06	1.84302e+06	6.60648e+06	8.48868e+06	9.12435e+06	8.78842e+06	9.11856e+06	5.59717e+06	1.09461e+07	9.18083e+06
plastid	AT1G54520.1	| myelin-associated oligodendrocyte basic protein | Chr1:20363565-20365874 FORWARD LENGTH=391 | 201606	6	6	5.942	42845.6	AT1G54520.1	1.80403	0.0139704	0.0119827	0.844864	AT1G54520.1	1.64357	0.0196429	0.0108673	0.778446	AT1G54520.1	1.57304	0.031599	0.0594183	0.683087	AT1G54520.1	1.06065	0.605487	0.284162	0.0743871	AT1G54520.1	0.858501	0.470851	0.615163	0.0992585	AT1G54520.1	0.868604	0.399631	0.692355	0.118976	AT1G54520.1	1.24137	0.581383	0.685223	0.0779361	AT1G54520.1	1.09763	0.515426	0.761839	0.0903446	AT1G54520.1	1.14684	0.359457	0.450907	0.133091	AT1G54520.1	1.70088	0.00371217	0.00684983	0.966125	AT1G54520.1	2.10137	0.00614431	0.00719509	0.927321	AT1G54520.1	2.07693	0.00104859	0.00161646	0.997882	AT1G54520.1	1.45326	0.126752	0.0605065	0.320934	AT1G54520.1	249029	382685	266546	294091	298088	299420	191732	380731	554673	359628	371691	222697	239042	264302	314269	260077	315160	162797	315297	234957	257053	339148	303431	273363	354374	317579	516141	425854	471006	3.95173e+06	1.34118e+06	471000	552581	403986	569268	442641	492119	480366	526895	451849	701539	540162	177947	192007	149604	125521	199778	290859	375107	233077	108569	222777	171345	277605	245529	104349	202664	137530	399966	303431	258155	306609	230824	391081	518229	1.23533e+06	651134	594142	757020	560138	648738	755759	662433	866403
plastid	AT1G54570.1	| Esterase/lipase/thioesterase family protein | Chr1:20380649-20384953 REVERSE LENGTH=704 | 201606	5	5	4.977	78206.5	AT1G54570.1	1.54932	0.167678	0.0811063	0.264208	AT1G54570.1	1.31794	0.256214	0.0866515	0.185104	AT1G54570.1	1.72083	0.17921	0.158296	0.24172	AT1G54570.1	1.36906	0.224489	0.142341	0.208161	AT1G54570.1	0.98425	0.656656	0.679894	0.067884	AT1G54570.1	1.2804	0.427419	0.701442	0.110576	AT1G54570.1	0.715808	0.725976	0.719757	0.0609971	AT1G54570.1	1.17556	0.237716	0.709782	0.198645	AT1G54570.1	0.900338	0.493927	0.506483	0.0940106	AT1G54570.1	1.13167	0.363272	0.187043	0.132782	AT1G54570.1	1.57412	0.0150799	0.0140539	0.800247	AT1G54570.1	1.21003	0.326552	0.141282	0.147924	AT1G54570.1	2.16444	0.00230256	0.00249609	0.986036	AT1G54570.1	136090	585420	185990	500590	352023	302500	175302	207066	190305	293455	216532	291856	291612	669624	296194	387321	261643	260444	372956	295900	297736	378323	388406	457742	432096	414142	615815	431033	514802	1.00037e+06	640506	520550	352202	430894	426656	384957	398677	374295	536503	564588	399297	468671	97245	293727	104390	213656	182658	158188	128697	190190	142286	271769	434113	261639	203836	166938	239726	173203	446166	388406	432277	373855	275399	395837	566415	312722	415017	633716	567373	487143	505488	769541	827713	493134
plastid	AT1G54630.1	| acyl carrier protein 3 | Chr1:20401642-20402919 REVERSE LENGTH=136 | 201606	2	1	2.991	14650.2	AT1G54630.1	0.897168	0.636273	0.225782	0.0703165	AT1G54630.1	0.94036	0.533256	0.155693	0.0861006	AT1G54630.1	0.94484	0.57483	0.320663	0.0766379	AT1G54630.1	1.4556	0.326924	0.185178	0.146617	AT1G54630.1	1.49905	0.648283	0.67781	0.068859	AT1G54630.1	1.1699	0.892594	0.836162	0.0516073	AT1G54630.1	1.73916	0.256743	0.623268	0.184757	AT1G54630.1	0.954069	0.705176	0.821874	0.0631692	AT1G54630.1	0.949545	0.638971	0.556529	0.069983	AT1G54630.1	0.616358	0.179786	0.113303	0.249678	AT1G54630.1	0.598493	0.883443	0.30928	0.0519458	AT1G54630.1	0.766876	0.763662	0.270155	0.0582597	AT1G54630.1	0.515862	0.0827593	0.0428154	0.416577	AT1G54630.1	259617	6827.76	222481	7831.16	124189	162975	339231	330561	311017	152953	283440	393053	205969	5331.76	158304	190664	256287	331566	13005.5	376370	244307	238915	335848	123466	250675	237226	126821	188928	146207	418227	220046	153985	214653	86328.8	175968	136072	153255	283367	65058.4	92327	144112	146216	185512	3425.73	124872	3342.41	353466	252532	210330	99130.1	191621	191954	3456.55	139836	199664	212525	8359.59	220305	281759	335848	116597	216887	56715.9	173501	160866	130740	252936	126964	234004	172191	382689	93317.3	135356	177979
plastid	AT1G54710.1;AT1G54710.2	| autophagy 18h-like protein | Chr1:20417019-20420733 REVERSE LENGTH=927 | 201606 [AT1G54710.1,AT1G54710.2]	3	3	2.903	100514	AT1G54710.1;AT1G54710.2	0.250967	0.00614124	0.00651337	0.951398	AT1G54710.1;AT1G54710.2	0.153959	0.000253701	0.000454973	1	AT1G54710.1;AT1G54710.2	0.396119	0.152417	0.143511	0.274921	AT1G54710.1;AT1G54710.2	0.47364	0.00216676	0.00567714	0.995218	AT1G54710.1;AT1G54710.2	0.886507	0.455853	0.612337	0.102941	AT1G54710.1;AT1G54710.2	0.978623	0.770866	0.809779	0.0575516	AT1G54710.1;AT1G54710.2	0.919299	0.453561	0.652012	0.103524	AT1G54710.1;AT1G54710.2	1.63009	0.269653	0.720232	0.177535	AT1G54710.1;AT1G54710.2	0.633564	0.840719	0.617285	0.0535726	AT1G54710.1;AT1G54710.2	0.529868	0.0471256	0.0418673	0.550711	AT1G54710.1;AT1G54710.2	0.283096	0.00593071	0.00701041	0.93076	AT1G54710.1;AT1G54710.2	0.256449	0.00230091	0.00296435	0.986057	AT1G54710.1;AT1G54710.2	0.272998	0.00316403	0.00320163	0.974332	AT1G54710.1;AT1G54710.2	111564	100047	105554	74432.9	97899.7	105722	126424	92793.2	91197.8	78345.6	97190.1	129382	97772.4	87254.7	99438.8	103462	120132	117398	75659.9	61702.7	93723.3	54805.3	62608.9	38157.7	44724.8	50074.2	76206.9	43425.9	6002.8	846.782	31620.6	41878.5	24181.5	16556.4	10512.9	13856.6	16276.8	16977.9	21412.8	52481	15259.2	26532.7	79719.8	50197.4	59244.3	31768.7	131729	70889.4	61674.1	50776.3	63076.2	91119.6	56566.6	87838	93590.7	75249.1	48632.1	36117.2	64633.4	62608.9	36034.9	38696.5	34080.5	39880	6604.64	264.709	28494.3	24349.5	13980.2	17534.7	22928.8	30713.8	76939.6	18845.2
plastid	AT1G54780.1	| thylakoid lumen 18.3 kDa protein | Chr1:20439533-20440953 FORWARD LENGTH=285 | 201606	10	10	11.955	31139.8	AT1G54780.1	4.01668	0.000489813	0.00112423	0.999988	AT1G54780.1	3.35514	0.000309354	0.000517931	0.999999	AT1G54780.1	3.05615	0.00741877	0.0267286	0.955706	AT1G54780.1	2.16647	0.000348308	0.0017345	0.999998	AT1G54780.1	1.09032	0.555265	0.645667	0.0821769	AT1G54780.1	1.13649	0.267033	0.648206	0.178202	AT1G54780.1	0.950245	0.674507	0.706477	0.0659132	AT1G54780.1	1.19717	0.327794	0.724676	0.147368	AT1G54780.1	1.31429	0.25619	0.404863	0.18512	AT1G54780.1	1.85402	0.00425374	0.00750307	0.957686	AT1G54780.1	3.68396	0.000170979	0.00063399	0.999999	AT1G54780.1	3.53429	0.000118384	0.000352356	1	AT1G54780.1	4.227	5.33453e-05	0.000163833	1	AT1G54780.1	3.60982e+06	4.98996e+06	3.99036e+06	1.25264e+07	6.27914e+06	4.19671e+06	4.0517e+06	4.47346e+06	4.01645e+06	3.41002e+06	3.98791e+06	4.86096e+06	4.11224e+06	4.64808e+06	5.45679e+06	4.76952e+06	4.06792e+06	3.71242e+06	5.3124e+06	5.21023e+06	4.57574e+06	9.78328e+06	8.25715e+06	9.33538e+06	8.99244e+06	9.09206e+06	8.51018e+06	1.35279e+07	1.64393e+07	1.258e+07	1.27643e+07	1.28258e+07	1.29146e+07	1.10416e+07	1.59025e+07	1.64634e+07	1.40805e+07	1.65572e+07	1.15605e+07	1.81109e+07	2.11988e+07	1.68569e+07	2.57944e+06	2.50364e+06	2.23967e+06	5.34639e+06	4.22171e+06	3.4175e+06	2.71619e+06	2.21006e+06	2.36981e+06	3.83243e+06	3.01332e+06	4.82019e+06	3.16916e+06	2.37956e+06	3.41466e+06	3.04976e+06	1.15377e+07	8.25715e+06	8.81604e+06	7.78037e+06	3.80584e+06	1.24233e+07	1.80875e+07	3.93256e+06	1.52179e+07	1.62389e+07	2.11474e+07	2.08336e+07	2.23607e+07	1.6582e+07	2.65515e+07	2.61806e+07
plastid	AT1G54870.2	| NAD(P)-binding Rossmann-fold superfamily protein | Chr1:20459005-20460417 FORWARD LENGTH=337 | 201606	11	10	10.874	36967.3	AT1G54870.2	0.289368	0.0246311	0.0183338	0.728339	AT1G54870.2	0.375508	0.00815926	0.005521	0.923333	AT1G54870.2	0.256916	0.00372367	0.0189108	0.992012	AT1G54870.2	0.373206	0.00278958	0.00665244	0.990647	AT1G54870.2	0.685738	0.143234	0.460075	0.297244	AT1G54870.2	0.880762	0.630526	0.77192	0.0710393	AT1G54870.2	0.788742	0.348869	0.634977	0.137264	AT1G54870.2	0.770602	0.304352	0.723881	0.15846	AT1G54870.2	1.12631	0.919556	0.639441	0.0508982	AT1G54870.2	0.775356	0.256969	0.146351	0.185456	AT1G54870.2	0.421979	0.0264257	0.0214194	0.685628	AT1G54870.2	0.328542	0.00883891	0.00824346	0.885127	AT1G54870.2	0.366872	0.016313	0.0116648	0.785591	AT1G54870.2	2.43022e+06	3.47197e+06	4.88796e+06	1.80083e+07	7.19961e+06	3.59672e+06	2.44484e+06	2.60242e+06	2.53905e+06	3.76122e+06	2.83688e+06	3.07399e+06	3.09634e+06	3.08747e+06	3.41359e+06	3.16785e+06	2.39706e+06	2.33087e+06	3.13945e+06	1.99825e+06	2.46641e+06	1.34756e+06	1.22905e+06	1.44375e+06	1.34891e+06	1.34232e+06	1.08477e+06	836560	850827	3.62983e+06	1.6005e+06	924054	1.31171e+06	1.04736e+06	1.15423e+06	1.88908e+06	1.3506e+06	598918	1.12757e+06	443533	1.99307e+06	1.04077e+06	1.73654e+06	1.74201e+06	2.74346e+06	7.6861e+06	2.54743e+06	1.98812e+06	1.71708e+06	2.43767e+06	1.49863e+06	2.88566e+06	2.00159e+06	3.01535e+06	1.86746e+06	1.49403e+06	2.01795e+06	1.16966e+06	1.58921e+06	1.22905e+06	1.36344e+06	1.16709e+06	485123	768251	936130	1.1347e+06	1.54565e+06	1.54036e+06	1.53492e+06	2.39053e+06	808843	1.61734e+06	650241	2.46145e+06
mitochondrion,plastid	AT1G55160.1;AT1G55160.2;AT1G55160.3	| WAS/WASL-interacting family protein | Chr1:20578476-20579803 FORWARD LENGTH=188 | 201606 [AT1G55160.1,AT1G55160.3]	2	1	1.994	20828.6	AT1G55160.1;AT1G55160.2;AT1G55160.3	1.0871	0.295014	0.125383	0.162189	AT1G55160.1;AT1G55160.2;AT1G55160.3	0.959402	0.648011	0.182183	0.0688913	AT1G55160.1;AT1G55160.2;AT1G55160.3	0.980821	0.862258	0.41507	0.0524318	AT1G55160.1;AT1G55160.2;AT1G55160.3	0.967559	0.768587	0.335136	0.057709	AT1G55160.1;AT1G55160.2;AT1G55160.3	1.00463	0.965056	0.75684	0.0501688	AT1G55160.1;AT1G55160.2;AT1G55160.3	0.890533	0.214747	0.622313	0.216232	AT1G55160.1;AT1G55160.2;AT1G55160.3	0.820244	0.109597	0.608517	0.357329	AT1G55160.1;AT1G55160.2;AT1G55160.3	1.1331	0.00619945	0.37839	0.926435	AT1G55160.1;AT1G55160.2;AT1G55160.3	1.10836	0.336985	0.441391	0.142205	AT1G55160.1;AT1G55160.2;AT1G55160.3	1.12355	0.136642	0.0924651	0.304993	AT1G55160.1;AT1G55160.2;AT1G55160.3	1.0821	0.433768	0.18176	0.10982	AT1G55160.1;AT1G55160.2;AT1G55160.3	1.22073	0.00232271	0.00298251	0.985786	AT1G55160.1;AT1G55160.2;AT1G55160.3	1.32534	0.0055544	0.00493182	0.93683	AT1G55160.1;AT1G55160.2;AT1G55160.3	808638	1.06186e+06	854221	2161.07	681720	908240	703264	737877	880611	658164	744979	772463	878615	784561	799631	808818	763258	715820	1.09544e+06	1.07525e+06	912442	767480	799357	1.0163e+06	931964	878776	693881	906194	1.07239e+06	1.98164e+06	1.16353e+06	890821	904320	869972	848632	862546	871367	920495	1.00388e+06	1.04687e+06	978147	987349	577823	532774	479448	922.363	732774	563701	595528	426561	376591	818831	508625	706345	594626	458821	704118	629389	905110	799357	959763	806347	310311	832199	1.1799e+06	619472	1.0656e+06	1.27947e+06	1.12852e+06	1.09151e+06	1.24314e+06	1.43993e+06	1.53476e+06	1.20802e+06
plastid	AT1G55480.1	| protein containing PDZ domain%2C a K-box domain%2C and a TPR region | Chr1:20713822-20715351 FORWARD LENGTH=335 | 201606	14	14	16.725	37411.9	AT1G55480.1	6.79593	1.03318e-05	0.000114322	1	AT1G55480.1	5.49588	2.32693e-05	0.000102831	1	AT1G55480.1	4.93965	0.00590273	0.024036	0.973006	AT1G55480.1	3.39504	0.000124594	0.000970571	1	AT1G55480.1	1.39651	0.215375	0.509755	0.215696	AT1G55480.1	1.47603	0.0751553	0.46021	0.448834	AT1G55480.1	1.16532	0.612323	0.692433	0.07344	AT1G55480.1	1.23655	0.00863774	0.430446	0.888176	AT1G55480.1	1.37579	0.147158	0.341153	0.291447	AT1G55480.1	2.00173	2.06349e-05	0.000246596	1	AT1G55480.1	4.86636	6.36409e-05	0.000347042	1	AT1G55480.1	4.60421	1.48157e-05	8.95728e-05	1	AT1G55480.1	5.8318	5.01381e-05	0.000156544	1	AT1G55480.1	1.39838e+06	2.01989e+06	1.99543e+06	3.58239e+06	2.24903e+06	1.80457e+06	1.3921e+06	1.61469e+06	2.7296e+06	2.67525e+06	2.10291e+06	2.97167e+06	2.75638e+06	1.85124e+06	3.07508e+06	2.66359e+06	1.78089e+06	2.23678e+06	3.81478e+06	2.24797e+06	2.52011e+06	5.89741e+06	5.4697e+06	6.30868e+06	6.83054e+06	6.12658e+06	5.13519e+06	8.94715e+06	1.26595e+07	1.51549e+07	1.04742e+07	8.91394e+06	1.06913e+07	8.87292e+06	9.53251e+06	1.0574e+07	9.91769e+06	1.17916e+07	1.13626e+07	1.27858e+07	1.3115e+07	1.22637e+07	999234	1.01345e+06	1.11998e+06	1.529e+06	1.45051e+06	1.23354e+06	1.84594e+06	1.73385e+06	1.44875e+06	2.56883e+06	1.20015e+06	2.71634e+06	1.38743e+06	1.43372e+06	2.45204e+06	1.31583e+06	6.95498e+06	5.4697e+06	5.95772e+06	5.90987e+06	2.29652e+06	8.21658e+06	1.39287e+07	4.73751e+06	1.25981e+07	1.30494e+07	1.26765e+07	1.33808e+07	1.59246e+07	1.62981e+07	1.87446e+07	1.6197e+07
plastid	AT1G55490.1;AT1G55490.2;AT1G55490.3;AT1G55490.4;AT1G55490.5	| chaperonin 60 beta | Chr1:20715717-20718673 REVERSE LENGTH=600 | 201606 [AT1G55490.1,AT1G55490.2,AT1G55490.3,AT1G55490.4,AT1G55490.5]	36	9	40.7	63809.3	AT1G55490.1;AT1G55490.2;AT1G55490.3;AT1G55490.4;AT1G55490.5	3.03121	3.24142e-05	0.000225099	1	AT1G55490.1;AT1G55490.2;AT1G55490.3;AT1G55490.4;AT1G55490.5	2.83239	4.71704e-05	0.000156051	1	AT1G55490.1;AT1G55490.2;AT1G55490.3;AT1G55490.4;AT1G55490.5	2.6919	0.00594232	0.024036	0.972587	AT1G55490.1;AT1G55490.2;AT1G55490.3;AT1G55490.4;AT1G55490.5	2.40919	0.000172568	0.00115605	1	AT1G55490.1;AT1G55490.2;AT1G55490.3;AT1G55490.4;AT1G55490.5	1.54017	0.0179113	0.224565	0.797589	AT1G55490.1;AT1G55490.2;AT1G55490.3;AT1G55490.4;AT1G55490.5	1.40434	0.00209563	0.0982475	0.995649	AT1G55490.1;AT1G55490.2;AT1G55490.3;AT1G55490.4;AT1G55490.5	1.09129	0.27325	0.623268	0.174425	AT1G55490.1;AT1G55490.2;AT1G55490.3;AT1G55490.4;AT1G55490.5	1.0702	0.369548	0.724676	0.13044	AT1G55490.1;AT1G55490.2;AT1G55490.3;AT1G55490.4;AT1G55490.5	1.12605	0.395827	0.467142	0.120207	AT1G55490.1;AT1G55490.2;AT1G55490.3;AT1G55490.4;AT1G55490.5	1.25819	0.0235474	0.0251377	0.710908	AT1G55490.1;AT1G55490.2;AT1G55490.3;AT1G55490.4;AT1G55490.5	1.96811	0.000607051	0.00142383	0.999612	AT1G55490.1;AT1G55490.2;AT1G55490.3;AT1G55490.4;AT1G55490.5	2.15846	6.97648e-06	5.42616e-05	1	AT1G55490.1;AT1G55490.2;AT1G55490.3;AT1G55490.4;AT1G55490.5	2.77765	3.8226e-06	2.83236e-05	1	AT1G55490.1;AT1G55490.2;AT1G55490.3;AT1G55490.4;AT1G55490.5	1.61184e+07	2.00962e+07	1.77605e+07	1.2606e+07	1.66453e+07	1.79917e+07	1.80601e+07	1.96203e+07	1.89447e+07	2.19113e+07	1.96341e+07	2.64541e+07	2.51916e+07	2.39186e+07	2.55017e+07	2.52665e+07	2.22601e+07	2.52329e+07	3.42317e+07	2.9116e+07	2.77102e+07	4.15349e+07	3.74449e+07	4.49232e+07	4.94788e+07	4.33455e+07	3.37319e+07	5.30448e+07	5.85185e+07	1.4095e+08	7.15614e+07	4.84318e+07	4.41255e+07	5.11992e+07	5.26677e+07	5.58457e+07	5.09595e+07	4.85561e+07	5.59425e+07	6.11633e+07	5.24849e+07	5.45367e+07	1.15176e+07	1.0083e+07	9.96842e+06	5.38036e+06	1.88179e+07	1.4989e+07	1.28117e+07	1.42009e+07	1.28969e+07	2.34775e+07	1.55063e+07	2.25266e+07	1.7342e+07	1.61736e+07	2.20032e+07	1.70428e+07	4.89833e+07	3.74449e+07	4.24241e+07	4.28097e+07	1.50853e+07	4.87134e+07	6.43856e+07	4.40618e+07	5.19952e+07	7.52988e+07	7.00382e+07	7.06697e+07	6.55754e+07	8.02418e+07	8.96683e+07	6.4819e+07
plastid	AT1G55670.1	| photosystem I subunit G | Chr1:20802874-20803356 REVERSE LENGTH=160 | 201606	3	3	2.937	17086.1	AT1G55670.1	13.965	0.798637	0.267826	0.0557775	AT1G55670.1	21.5931	0.00236399	0.00218316	0.993919	AT1G55670.1	47.7278	0.0157409	0.0397837	0.84815	AT1G55670.1	7.45501	0.0169231	0.022038	0.808952	AT1G55670.1	1.97405	0.273065	0.540132	0.174535	AT1G55670.1	0.814792	0.834623	0.82375	0.0538572	AT1G55670.1	1.32499	0.99643	0.779455	0.0500018	AT1G55670.1	0.646735	0.165124	0.686197	0.266312	AT1G55670.1	0.292597	0.196199	0.370042	0.233174	AT1G55670.1	1.87324	0.380433	0.193372	0.126532	AT1G55670.1	7.07431	0.875295	0.307355	0.0522306	AT1G55670.1	17.1394	0.811351	0.282149	0.0551819	AT1G55670.1	10.5397	0.766858	0.254579	0.0580286	AT1G55670.1	2592.25	12389.9	30154.9	1595.87	11683.2	15045.7	5787.56	6341.25	63421.8	4191.14	19935.4	15552.4	9178.42	17470.9	6834.72	12259.1	11686.4	17044.7	29507.8	60564.6	29700.9	74346.7	103737	70792	199786	112166	1.47668e+06	154408	523207	447284	650394	718097	379300	351569	237035	331627	324883	382795	628.96	963.908	456065	210113	1852.32	6216.45	16925	681.13	6030.41	4844.4	42890.1	2716.3	7582.1	8553.89	11326.2	6037.36	9104.44	10925.2	18966.8	35451	87679.1	103737	66853.8	172858	660386	141800	575664	139823	446947	517053	315213	419657	516967	902.157	1413.14	563242
plastid	AT1G55805.1	| BolA-like family protein | Chr1:20858956-20859438 REVERSE LENGTH=160 | 201606	3	3	2.935	17672.1	AT1G55805.1	0.888367	0.410916	0.162241	0.115444	AT1G55805.1	0.853292	0.202824	0.0717969	0.226867	AT1G55805.1	0.807396	0.390286	0.251454	0.116884	AT1G55805.1	0.750516	0.000754658	0.00285431	0.999894	AT1G55805.1	0.749012	0.352571	0.572121	0.135781	AT1G55805.1	0.915605	0.166582	0.592288	0.265546	AT1G55805.1	0.901591	0.200747	0.621167	0.228813	AT1G55805.1	1.0411	0.887986	0.870515	0.0517957	AT1G55805.1	1.10029	0.609744	0.54553	0.0737943	AT1G55805.1	1.18367	0.361181	0.186278	0.133577	AT1G55805.1	1.18605	0.470499	0.193663	0.100277	AT1G55805.1	0.970251	0.712711	0.256969	0.0624614	AT1G55805.1	0.985333	0.808631	0.265465	0.0553366	AT1G55805.1	245441	235488	247338	219169	236859	242756	258166	195409	202897	218994	218866	208713	201249	244564	234548	222268	283997	206743	185215	51352.6	181827	193153	190190	168940	176486	182192	316893	172746	98362	35387.5	155847	196000	156318	205605	215023	251621	207142	156538	221127	299636	185324	215656	175383	118153	138823	93543.5	268999	149282	137212	141932	101752	187555	158549	207185	221252	132516	119051	30058.8	227791	190190	159542	152698	141718	158640	108224	11062.3	184197	302384	285940	318413	211406	317177	439281	228875
plastid	AT1G56050.1	| GTP-binding protein-like protein | Chr1:20963793-20966181 FORWARD LENGTH=421 | 201606	8	7	8.96	45628.8	AT1G56050.1	3.30099	0.000424427	0.00102468	0.999995	AT1G56050.1	3.22366	5.40747e-05	0.000170089	1	AT1G56050.1	2.72877	0.000850679	0.0101885	0.999991	AT1G56050.1	2.30096	0.000275984	0.00149926	1	AT1G56050.1	2.45224	0.269289	0.537253	0.176815	AT1G56050.1	1.20994	0.140237	0.568439	0.301815	AT1G56050.1	0.954484	0.694366	0.710714	0.0638861	AT1G56050.1	1.02399	0.919203	0.877286	0.0509301	AT1G56050.1	1.2097	0.207275	0.377502	0.222794	AT1G56050.1	1.43461	0.0151119	0.0183134	0.799859	AT1G56050.1	1.34611	0.223204	0.11033	0.209654	AT1G56050.1	2.72823	0.000136271	0.000386646	1	AT1G56050.1	3.4584	1.85966e-05	8.10808e-05	1	AT1G56050.1	276265	392845	330251	433084	358111	333120	330340	305511	329560	306421	317958	341653	440085	388658	441822	403055	366958	336428	557932	2.00625e+06	816891	816424	726554	722161	800849	766497	846066	885094	995868	1.33588e+06	1.01573e+06	909009	989529	1.09212e+06	1.15241e+06	1.06141e+06	1.07387e+06	982762	1.29102e+06	1.26284e+06	861886	1.09963e+06	197409	197104	185360	184844	344201	233395	222870	198594	166563	410141	251965	390278	285883	215641	358623	1.17434e+06	962831	726554	681986	692905	378370	812822	1.09571e+06	417603	1.16601e+06	1.60618e+06	1.53249e+06	1.34316e+06	1.32723e+06	1.85179e+06	1.85138e+06	1.06443e+06
plastid	AT1G56190.1	| Phosphoglycerate kinase family protein | Chr1:21028403-21030454 FORWARD LENGTH=478 | 201606	23	9	26.781	49939.5	AT1G56190.1	3.29658	5.72429e-05	0.000306776	1	AT1G56190.1	3.10484	2.65001e-06	2.79273e-05	1	AT1G56190.1	2.07897	0.0496151	0.0760531	0.559024	AT1G56190.1	1.61862	0.000429811	0.00200912	0.999994	AT1G56190.1	1.10548	0.468717	0.615163	0.099769	AT1G56190.1	0.942033	0.589364	0.758826	0.0767238	AT1G56190.1	0.990318	0.846867	0.749112	0.0532973	AT1G56190.1	1.06176	0.524164	0.766184	0.0886062	AT1G56190.1	1.58568	0.069259	0.265361	0.469413	AT1G56190.1	2.03666	0.000146068	0.000789983	0.999999	AT1G56190.1	2.98203	8.7029e-05	0.000417562	1	AT1G56190.1	3.49944	5.56219e-05	0.00020661	1	AT1G56190.1	3.32881	3.77465e-06	2.81966e-05	1	AT1G56190.1	4.02432e+06	4.27558e+06	4.68149e+06	1.17523e+06	3.53916e+06	4.32713e+06	4.23815e+06	4.32513e+06	4.40443e+06	4.17323e+06	4.28524e+06	4.36777e+06	4.51473e+06	2.97059e+06	4.45211e+06	4.0763e+06	4.5816e+06	3.68715e+06	5.43085e+06	5.4347e+06	4.78358e+06	6.82888e+06	6.39939e+06	7.09789e+06	7.68982e+06	7.004e+06	5.28974e+06	1.03385e+07	1.13597e+07	1.85225e+07	1.13776e+07	8.99596e+06	1.31112e+07	1.26429e+07	1.43007e+07	1.36853e+07	1.3435e+07	1.3431e+07	1.59094e+07	1.59594e+07	1.17592e+07	1.42647e+07	2.87563e+06	2.14521e+06	2.62758e+06	501598	4.41599e+06	3.30418e+06	2.97857e+06	2.7047e+06	2.12938e+06	4.20753e+06	1.92581e+06	3.93272e+06	3.56936e+06	2.36336e+06	3.4908e+06	3.18115e+06	8.05349e+06	6.39939e+06	6.70303e+06	6.65333e+06	2.36563e+06	9.49429e+06	1.24986e+07	5.79023e+06	1.54495e+07	1.8594e+07	1.90173e+07	1.7318e+07	1.81387e+07	2.28199e+07	2.33972e+07	1.45226e+07
plastid	AT1G56410.1	| heat shock protein 70 (Hsp 70) family protein | Chr1:21117147-21119241 FORWARD LENGTH=617 | 201606	20	1	27.836	68358.3	AT1G56410.1	0.808144	0.0219152	0.0167497	0.754735	AT1G56410.1	0.766569	0.00836933	0.00561854	0.920383	AT1G56410.1	0.789634	0.260198	0.197771	0.174669	AT1G56410.1	0.879963	0.129915	0.0953276	0.318604	AT1G56410.1	0.933619	0.545993	0.642073	0.083789	AT1G56410.1	1.03663	0.689253	0.790111	0.0643919	AT1G56410.1	0.941553	0.513467	0.663885	0.0899279	AT1G56410.1	1.05424	0.171896	0.686747	0.258392	AT1G56410.1	1.02344	0.74284	0.590696	0.0596157	AT1G56410.1	0.918383	0.0937052	0.0698323	0.387918	AT1G56410.1	0.865603	0.184305	0.0951684	0.244916	AT1G56410.1	0.779591	0.00625535	0.00629219	0.925536	AT1G56410.1	0.858309	0.048022	0.0273999	0.54619	AT1G56410.1	84195.3	97305.4	106021	99749.1	96817.6	95840.5	78978.4	87927.4	91106.4	102943	90238.9	87537.2	93951.8	111597	104316	99350.7	80466.4	73036.5	104759	99651.7	89478.5	82146.8	78085.7	91701.4	85410.5	84336.1	50117.7	83568.8	93350.3	149241	94069.5	75678.9	69516.4	73723.4	73092.1	77541.3	73468.3	72788.8	75896.5	81767.1	79359	77452.9	60162.9	48821.6	59506.1	42573.8	82292.5	67172.1	61612.2	66718.3	42676.1	87559	72347.8	92146.4	62688.4	46814.4	67336.4	58330.3	96877.9	78085.7	86599.9	73898.2	22413.2	76745	102710	46653.6	81914.6	108425	97198.9	98124.4	98301.9	108863	119874	98008.7
plastid	AT1G56500.1	| haloacid dehalogenase-like hydrolase family protein | Chr1:21159775-21167092 FORWARD LENGTH=1055 | 201606	25	25	24.657	114406	AT1G56500.1	2.10092	0.0399303	0.0263838	0.610376	AT1G56500.1	1.92938	0.0542598	0.0246484	0.531769	AT1G56500.1	1.81851	0.145112	0.139414	0.285463	AT1G56500.1	0.942094	0.861406	0.361309	0.052692	AT1G56500.1	0.541952	0.179387	0.492213	0.250633	AT1G56500.1	0.869984	0.81834	0.821147	0.0546746	AT1G56500.1	0.428105	0.0880162	0.607667	0.409718	AT1G56500.1	1.08891	0.106331	0.649391	0.35937	AT1G56500.1	1.15529	0.217351	0.38228	0.214023	AT1G56500.1	2.23005	2.37478e-06	8.57349e-05	1	AT1G56500.1	3.87658	6.48316e-06	8.93034e-05	1	AT1G56500.1	2.41489	0.00642876	0.00643594	0.922754	AT1G56500.1	4.90749	7.09629e-05	0.000199124	1	AT1G56500.1	521608	1.4007e+06	1.7179e+06	5.3659e+06	2.25153e+06	1.2134e+06	730016	560951	450878	336010	519464	1.51899e+06	624581	689061	1.38994e+06	1.05564e+06	548392	576372	730470	775190	657606	1.23541e+06	1.09245e+06	1.13292e+06	1.11178e+06	1.14314e+06	2.13778e+06	1.77426e+06	2.70773e+06	3.17453e+06	2.44858e+06	2.20659e+06	2.48137e+06	2.21401e+06	2.31269e+06	2.35638e+06	2.34111e+06	2.44124e+06	2.59513e+06	2.36176e+06	2.79892e+06	2.54926e+06	372722	702783	964204	2.29022e+06	760649	428539	304914	217770	740537	582082	446713	1.22778e+06	427232	369439	469526	453751	1.45696e+06	1.09245e+06	1.0699e+06	961925	956038	1.62939e+06	2.97921e+06	992375	2.92392e+06	3.25615e+06	3.07545e+06	2.98188e+06	3.29691e+06	3.72236e+06	3.46246e+06	3.45667e+06
plastid	AT1G57770.1	| FAD/NAD(P)-binding oxidoreductase family protein | Chr1:21395254-21398135 FORWARD LENGTH=574 | 201606	3	3	2.91	61725.6	AT1G57770.1	29.715	1.18949e-06	3.43574e-05	1	AT1G57770.1	27.5592	9.05311e-07	1.39679e-05	1	AT1G57770.1	25.3185	3.25519e-05	0.0026753	1	AT1G57770.1	11.6312	5.59329e-06	0.000192457	1	AT1G57770.1	2.78752	0.0320331	0.277347	0.665586	AT1G57770.1	1.93661	0.00560663	0.157448	0.958584	AT1G57770.1	1.01104	0.867205	0.75356	0.0524685	AT1G57770.1	1.07822	0.320219	0.724676	0.150813	AT1G57770.1	1.17365	0.168522	0.356338	0.263186	AT1G57770.1	2.55477	1.81793e-05	0.00022867	1	AT1G57770.1	10.66	8.48227e-05	0.000410008	1	AT1G57770.1	15.3438	1.52409e-07	4.315e-06	1	AT1G57770.1	29.3904	1.18791e-05	6.09783e-05	1	AT1G57770.1	18229.6	27639.4	20106.9	429.422	16601.3	21992	29172.8	27524.7	22618.6	9623.24	22234.8	45938.5	49743.1	34015.7	40662.3	42589.9	48337	29526.3	98230.9	69118.4	61303.2	269439	217237	269987	266506	255792	655802	474482	540127	1.3562e+06	756653	556804	620490	617717	645512	540605	606081	651476	676521	726620	559347	653491	13026.2	13867.7	11285.4	183.281	30397	21027.5	15296.2	6236.89	22395.9	46358.4	22052.1	35918.5	37657.6	18925.6	63140.1	40457.8	317757	217237	254968	230584	293282	435738	594280	423956	731154	908478	858411	684106	879824	970377	1.06526e+06	690795
plastid	AT1G58080.1	| ATP phosphoribosyl transferase 1 | Chr1:21504562-21507429 REVERSE LENGTH=411 | 201606	5	4	5.815	44556.8	AT1G58080.1	3.52795	0.000121506	0.000472646	1	AT1G58080.1	2.56024	0.00593069	0.00431132	0.954249	AT1G58080.1	2.75977	0.00210282	0.0144829	0.998939	AT1G58080.1	1.95468	0.00137851	0.00423485	0.998837	AT1G58080.1	1.21534	0.369419	0.578947	0.129347	AT1G58080.1	1.29133	0.0926596	0.494216	0.397216	AT1G58080.1	1.04454	0.649239	0.702143	0.0687461	AT1G58080.1	1.37797	0.0676003	0.605939	0.464243	AT1G58080.1	1.27835	0.041103	0.235645	0.603011	AT1G58080.1	1.80487	6.29785e-05	0.000479649	1	AT1G58080.1	2.90285	0.000268325	0.000834757	0.999986	AT1G58080.1	2.73203	1.98382e-05	0.000110447	1	AT1G58080.1	3.37751	2.24186e-06	2.036e-05	1	AT1G58080.1	328709	350495	485770	11155.2	294032	388324	354634	430027	432306	405513	405620	435664	524798	461928	583425	501454	429282	326652	596279	535569	471945	811528	704481	765426	754765	759050	1.20511e+06	918292	1.09165e+06	4.2112e+06	1.85656e+06	1.07168e+06	1.14115e+06	662927	1.28887e+06	883869	994205	1.1944e+06	1.40038e+06	1.53606e+06	1.34911e+06	1.36999e+06	234883	175856	272648	4761.13	369515	328519	292354	262816	212395	489089	299465	515362	334438	209375	383272	313491	957057	704481	722844	653032	538939	843309	1.2011e+06	1.31644e+06	1.34467e+06	974968	1.71396e+06	1.11849e+06	1.61305e+06	2.00866e+06	2.25193e+06	1.66615e+06
plastid	AT1G58290.1;AT2G31250.1	| Glutamyl-tRNA reductase family protein | Chr1:21624028-21626051 REVERSE LENGTH=543 | 201606	7	7	7.897	59515	AT1G58290.1;AT2G31250.1	7.73448	5.82561e-05	0.000309966	1	AT1G58290.1;AT2G31250.1	7.33224	8.27347e-06	5.42398e-05	1	AT1G58290.1;AT2G31250.1	9.27786	0.00291653	0.0167178	0.99636	AT1G58290.1;AT2G31250.1	7.16073	1.16604e-05	0.00027005	1	AT1G58290.1;AT2G31250.1	3.77974	0.00215835	0.0913428	0.99527	AT1G58290.1;AT2G31250.1	3.49478	0.000241032	0.0386053	1	AT1G58290.1;AT2G31250.1	2.63445	0.0023636	0.303819	0.993922	AT1G58290.1;AT2G31250.1	1.05486	0.761487	0.840148	0.0584192	AT1G58290.1;AT2G31250.1	0.833649	0.739858	0.590044	0.0598521	AT1G58290.1;AT2G31250.1	1.08013	0.625354	0.280071	0.0722082	AT1G58290.1;AT2G31250.1	2.0463	0.0107832	0.010848	0.856665	AT1G58290.1;AT2G31250.1	2.21316	0.00115842	0.00174521	0.997219	AT1G58290.1;AT2G31250.1	2.9359	0.000533342	0.000842837	0.999754	AT1G58290.1;AT2G31250.1	99410.9	70470.2	69471	314678	138507	79784	233035	267767	161310	178638	210187	225166	272621	289231	328292	278827	230447	203852	355230	416722	301563	556634	501708	631435	595469	571312	423262	590579	1.20683e+06	1.46578e+06	921613	740226	530354	587289	638325	584016	584996	490722	785014	673356	519261	617088	71035.4	35357.5	38991.9	134307	242813	204561	109088	115777	109773	254070	187506	289993	179532	130663	228332	243925	656454	501708	596307	515208	189288	542356	1.32783e+06	458209	624942	863727	848853	739041	662724	1.126e+06	987172	641289
plastid	AT1G60000.1	| RNA-binding (RRM/RBD/RNP motifs) family protein | Chr1:22093678-22094540 REVERSE LENGTH=258 | 201606	4	4	3.946	28498.6	AT1G60000.1	5.79561	3.72566e-05	0.000240914	1	AT1G60000.1	5.39072	3.7152e-05	0.000136536	1	AT1G60000.1	4.16173	0.0172479	0.0417488	0.829571	AT1G60000.1	3.40917	0.00015368	0.00108385	1	AT1G60000.1	1.43314	0.174051	0.491653	0.256662	AT1G60000.1	1.23711	0.29853	0.658495	0.160344	AT1G60000.1	1.0719	0.73452	0.723109	0.0602837	AT1G60000.1	1.07511	0.235077	0.708799	0.200574	AT1G60000.1	1.39259	0.182599	0.364566	0.247123	AT1G60000.1	1.70001	4.00942e-05	0.000366633	1	AT1G60000.1	4.04398	0.000109206	0.000477007	1	AT1G60000.1	4.68479	1.66691e-05	9.79716e-05	1	AT1G60000.1	5.40688	1.05894e-05	5.58483e-05	1	AT1G60000.1	322954	471047	512118	794142	525065	435373	452366	402030	372728	639573	466674	378936	527820	638721	608940	538604	601017	609851	873495	411441	623951	1.57103e+06	1.46277e+06	1.40663e+06	1.4966e+06	1.48426e+06	886254	2.12506e+06	2.4244e+06	1.38203e+06	1.70444e+06	1.8119e+06	2.17977e+06	2.29679e+06	2.38386e+06	2.52746e+06	2.34697e+06	2.29863e+06	2.36965e+06	2.70044e+06	2.72428e+06	2.52325e+06	230771	236341	287436	338947	471348	307131	252064	414512	184739	491905	414078	537899	468230	390898	561459	240833	1.85276e+06	1.46277e+06	1.32838e+06	1.29488e+06	396343	1.95153e+06	2.66747e+06	432031	2.56853e+06	3.37789e+06	3.1701e+06	3.19836e+06	3.10432e+06	3.39894e+06	3.95897e+06	3.36449e+06
plastid	AT1G60950.1	| 2Fe-2S ferredoxin-like superfamily protein | Chr1:22444565-22445011 FORWARD LENGTH=148 | 201606	2	2	1.994	15539.3	AT1G60950.1	6.79421	0.0284704	0.0205005	0.694254	AT1G60950.1	4.47137	0.0421603	0.0201164	0.596534	AT1G60950.1	3.37089	0.132879	0.133611	0.304906	AT1G60950.1	2.25073	0.11331	0.0857594	0.349602	AT1G60950.1	1.72572	0.271603	0.539279	0.175413	AT1G60950.1	1.13663	0.770322	0.809779	0.057589	AT1G60950.1	2.89744	0.108576	0.608517	0.359513	AT1G60950.1	1.51949	0.356885	0.724676	0.135234	AT1G60950.1	2.01555	0.180496	0.364042	0.249411	AT1G60950.1	3.01866	0.0145726	0.0178223	0.806465	AT1G60950.1	3.93702	0.0126598	0.0122936	0.830954	AT1G60950.1	5.97751	0.011711	0.0101714	0.843738	AT1G60950.1	2.3449	0.0780026	0.0409117	0.430413	AT1G60950.1	358591	30865.3	246640	21419.6	164379	212032	778168	959985	389012	330242	614352	494052	275692	57907.1	136358	241002	288607	613802	185384	375843	365909	502216	505741	464127	436830	477228	379210	688338	1.07667e+06	1.1531e+06	824330	714739	1.5169e+06	853867	859648	561883	948075	1.22602e+06	2.80733e+06	975076	753936	1.44059e+06	256236	15486.2	138432	9142.07	810822	733381	263076	214032	240860	256933	37540.8	120450	224843	393431	119160	219997	592277	505741	438307	377951	169587	632132	1.18461e+06	360466	1.78744e+06	1.25578e+06	1.14317e+06	711033	1.65576e+06	4.02673e+06	1.42951e+06	931114
plastid	AT1G60990.1;AT1G60990.2;AT1G60990.3	| Glycine cleavage T-protein family | Chr1:22462771-22465416 REVERSE LENGTH=432 | 201606 [AT1G60990.1,AT1G60990.2,AT1G60990.3]	3	3	2.984	47009.7	AT1G60990.1;AT1G60990.2;AT1G60990.3	3.27598	0.00145213	0.00236776	0.99861	AT1G60990.1;AT1G60990.2;AT1G60990.3	3.2757	0.00152586	0.0015642	0.99836	AT1G60990.1;AT1G60990.2;AT1G60990.3	3.46601	0.00302005	0.0169069	0.9959	AT1G60990.1;AT1G60990.2;AT1G60990.3	3.0231	0.00150045	0.00443048	0.998449	AT1G60990.1;AT1G60990.2;AT1G60990.3	1.54535	0.142805	0.459242	0.297891	AT1G60990.1;AT1G60990.2;AT1G60990.3	1.5718	0.0852647	0.483384	0.417502	AT1G60990.1;AT1G60990.2;AT1G60990.3	1.16747	0.346793	0.634759	0.138107	AT1G60990.1;AT1G60990.2;AT1G60990.3	1.00009	0.998251	0.886487	0.0500004	AT1G60990.1;AT1G60990.2;AT1G60990.3	0.945175	0.570306	0.53389	0.0796823	AT1G60990.1;AT1G60990.2;AT1G60990.3	1.08365	0.515798	0.242205	0.0902694	AT1G60990.1;AT1G60990.2;AT1G60990.3	2.1199	0.00516919	0.00634963	0.943045	AT1G60990.1;AT1G60990.2;AT1G60990.3	2.08422	0.00250964	0.00315109	0.983402	AT1G60990.1;AT1G60990.2;AT1G60990.3	2.80605	6.82247e-05	0.000192427	1	AT1G60990.1;AT1G60990.2;AT1G60990.3	100722	172514	186222	72949.9	133102	153153	159347	207538	163190	185131	178802	179250	282118	204822	296717	240726	157296	200338	260276	328788	236675	409737	409705	531398	501147	462997	504742	507819	579926	720144	578158	530829	396740	481882	610464	517648	501683	440038	477832	638578	450458	501726	71972.4	86556.5	104521	31135.7	166034	158549	110360	119985	87387.7	262921	132784	262101	122544	128411	167298	192453	483214	409705	501835	433599	225726	466353	638070	225121	467498	708704	811804	655056	594274	685384	936186	556317
plastid	AT1G61520.1;AT1G61520.2;AT1G61520.3	| PSI type III chlorophyll a/b-binding protein | Chr1:22700152-22701149 FORWARD LENGTH=273 | 201606 [AT1G61520.1,AT1G61520.2,AT1G61520.3]	7	6	8.964	29182.9	AT1G61520.1;AT1G61520.2;AT1G61520.3	33.6671	4.56488e-08	6.34538e-06	1	AT1G61520.1;AT1G61520.2;AT1G61520.3	28.906	1.40018e-07	5.2208e-06	1	AT1G61520.1;AT1G61520.2;AT1G61520.3	25.1188	4.48561e-05	0.00293836	1	AT1G61520.1;AT1G61520.2;AT1G61520.3	9.4951	5.433e-06	0.000191106	1	AT1G61520.1;AT1G61520.2;AT1G61520.3	2.48793	0.00906809	0.176681	0.910587	AT1G61520.1;AT1G61520.2;AT1G61520.3	1.78968	0.00263098	0.113465	0.991938	AT1G61520.1;AT1G61520.2;AT1G61520.3	1.10416	0.866714	0.75356	0.052487	AT1G61520.1;AT1G61520.2;AT1G61520.3	1.16471	0.0164375	0.483332	0.784147	AT1G61520.1;AT1G61520.2;AT1G61520.3	1.34031	0.0577498	0.256179	0.515761	AT1G61520.1;AT1G61520.2;AT1G61520.3	3.54573	3.98818e-06	0.00010588	1	AT1G61520.1;AT1G61520.2;AT1G61520.3	13.5322	4.71921e-06	7.54762e-05	1	AT1G61520.1;AT1G61520.2;AT1G61520.3	18.8118	1.71192e-08	1.16386e-06	1	AT1G61520.1;AT1G61520.2;AT1G61520.3	30.4913	2.45195e-06	2.13808e-05	1	AT1G61520.1;AT1G61520.2;AT1G61520.3	1.7934e+06	2.1193e+06	2.3091e+06	1.22147e+07	4.60913e+06	2.07393e+06	1.5278e+06	2.61137e+06	1.55952e+06	3.46108e+06	2.28994e+06	4.04248e+06	3.81647e+06	2.98523e+06	4.00252e+06	3.71168e+06	3.79313e+06	3.64192e+06	7.35092e+06	5.85323e+06	5.1598e+06	1.86471e+07	1.62716e+07	2.35942e+07	2.02557e+07	1.96922e+07	6.79477e+07	4.0794e+07	4.75424e+07	1.23067e+08	6.98378e+07	5.20947e+07	6.43259e+07	6.11357e+07	6.13987e+07	5.29357e+07	5.9949e+07	6.62209e+07	7.26501e+07	6.90954e+07	7.13264e+07	6.98232e+07	1.28149e+06	1.06333e+06	1.29603e+06	5.21336e+06	1.59191e+06	1.99496e+06	1.05465e+06	2.24315e+06	1.97079e+06	3.55679e+06	1.9353e+06	3.53558e+06	2.95509e+06	2.33437e+06	4.72497e+06	3.42614e+06	2.19911e+07	1.62716e+07	2.22816e+07	1.75255e+07	3.0387e+07	3.7463e+07	5.23089e+07	3.84714e+07	7.57984e+07	8.99124e+07	8.16488e+07	6.69873e+07	8.94318e+07	1.04207e+08	1.01297e+08	8.80884e+07
plastid	AT1G61800.1;AT1G61800.2;AT5G54800.1	| glucose-6-phosphate/phosphate translocator 2 | Chr1:22824527-22826459 FORWARD LENGTH=388 | 201606 [AT1G61800.1,AT1G61800.2,AT5G54800.1]	2	2	1.927	42755.2	AT1G61800.1;AT1G61800.2;AT5G54800.1	0.640013	0.0500715	0.0314406	0.552427	AT1G61800.1;AT1G61800.2;AT5G54800.1	0.574533	0.00396497	0.00319655	0.978955	AT1G61800.1;AT1G61800.2;AT5G54800.1	0.587677	0.0301309	0.0576368	0.695731	AT1G61800.1;AT1G61800.2;AT5G54800.1	0.563308	0.0157476	0.0209521	0.822894	AT1G61800.1;AT1G61800.2;AT5G54800.1	0.765622	0.13795	0.456033	0.305392	AT1G61800.1;AT1G61800.2;AT5G54800.1	0.718941	0.167573	0.59301	0.264335	AT1G61800.1;AT1G61800.2;AT5G54800.1	0.943573	0.592914	0.688983	0.0761966	AT1G61800.1;AT1G61800.2;AT5G54800.1	1.11397	0.606874	0.79379	0.0747456	AT1G61800.1;AT1G61800.2;AT5G54800.1	1.08906	0.729562	0.586722	0.0606943	AT1G61800.1;AT1G61800.2;AT5G54800.1	1.13617	0.54248	0.251547	0.0851467	AT1G61800.1;AT1G61800.2;AT5G54800.1	0.835938	0.327906	0.147615	0.147318	AT1G61800.1;AT1G61800.2;AT5G54800.1	0.890216	0.664588	0.243821	0.0673977	AT1G61800.1;AT1G61800.2;AT5G54800.1	0.678286	0.0263484	0.0170755	0.686279	AT1G61800.1;AT1G61800.2;AT5G54800.1	243785	286443	338856	97482.9	241642	289695	267380	250581	290855	284577	273348	121352	258984	193473	259284	208273	211562	160579	240658	274388	221797	131260	130417	177384	213688	163187	216990	139187	154563	333700	211110	170247	164351	190319	170932	140155	166439	164654	157717	271032	148231	185408	174199	143719	190190	41606.6	278599	191432	196695	184436	59161.5	241362	125427	229035	164820	102927	154688	160610	154798	130417	167516	184885	97040.6	127822	170059	104317	193663	279902	227308	177359	222367	226223	397345	183065
plastid	AT1G62180.1	| 5'adenylylphosphosulfate reductase 2 | Chr1:22975794-22977465 REVERSE LENGTH=454 | 201606	5	3	4.971	50656.3	AT1G62180.1	5.38434	0.00774267	0.00774639	0.929182	AT1G62180.1	5.05575	0.00891894	0.00590626	0.912674	AT1G62180.1	4.3385	0.0568776	0.0823764	0.521146	AT1G62180.1	2.77286	0.0363821	0.0380733	0.633901	AT1G62180.1	1.14187	0.394248	0.588887	0.120724	AT1G62180.1	0.977553	0.582666	0.75694	0.0777386	AT1G62180.1	0.497583	0.460488	0.653883	0.101779	AT1G62180.1	1.06499	0.287672	0.723881	0.167193	AT1G62180.1	1.24106	0.313244	0.432234	0.152982	AT1G62180.1	1.9418	0.000129784	0.00074542	1	AT1G62180.1	4.71535	7.90773e-06	9.86232e-05	1	AT1G62180.1	5.50797	1.16381e-05	7.58959e-05	1	AT1G62180.1	10.821	1.57838e-05	7.36706e-05	1	AT1G62180.1	82199.4	101523	483768	318128	246404	222497	64691.1	141426	92756	143969	110710	246981	189308	275798	157922	217502	188609	240123	301622	285897	254063	731550	547074	549261	639926	616953	463521	1.27084e+06	1.16154e+06	204023	774982	965302	1.07435e+06	1.0393e+06	1.11669e+06	1.26921e+06	1.12489e+06	1.11429e+06	1.19951e+06	1.30733e+06	1.17085e+06	1.198e+06	58736.7	50937.6	271524	135780	67405.7	108042	62727.8	93307.2	120408	176427	178798	139498	146938	153912	193874	167348	862737	547074	518705	553672	207292	1.16707e+06	1.278e+06	63778.7	1.26596e+06	1.5285e+06	1.48499e+06	1.60611e+06	1.50486e+06	1.72054e+06	1.91661e+06	1.44601e+06
plastid	AT1G62640.1;AT1G62640.2	| 3-ketoacyl-acyl carrier protein synthase III | Chr1:23192502-23194737 FORWARD LENGTH=404 | 201606 [AT1G62640.1,AT1G62640.2]	6	6	6.926	42846.7	AT1G62640.1;AT1G62640.2	3.20697	0.421028	0.165393	0.11242	AT1G62640.1;AT1G62640.2	0.923237	0.982863	0.249792	0.0500406	AT1G62640.1;AT1G62640.2	3.3082	0.224311	0.180405	0.199766	AT1G62640.1;AT1G62640.2	1.325	0.349318	0.193614	0.137082	AT1G62640.1;AT1G62640.2	4.00329	0.131189	0.449729	0.316439	AT1G62640.1;AT1G62640.2	5.88755	0.174062	0.598055	0.256649	AT1G62640.1;AT1G62640.2	4.49463	0.181956	0.621167	0.247819	AT1G62640.1;AT1G62640.2	3.47361	0.327713	0.724676	0.147404	AT1G62640.1;AT1G62640.2	0.969399	0.814028	0.610282	0.0549051	AT1G62640.1;AT1G62640.2	2.42036	0.603335	0.27298	0.0752528	AT1G62640.1;AT1G62640.2	0.801083	0.58106	0.226996	0.0786089	AT1G62640.1;AT1G62640.2	0.544704	0.506518	0.198469	0.0921783	AT1G62640.1;AT1G62640.2	0.713512	0.642049	0.22214	0.0700689	AT1G62640.1;AT1G62640.2	7.68999e+06	2.40509e+06	3.53793e+06	4.48613e+06	4.52978e+06	4.54433e+06	1.04195e+07	1.80079e+07	2.97459e+06	5.02984e+07	2.04251e+07	4.61362e+07	3.11031e+07	1.97503e+06	2.78057e+07	2.6755e+07	1.94125e+07	2.1259e+07	2.94046e+06	2.91572e+07	1.81923e+07	4.3498e+06	5.05168e+06	9.27917e+06	5.40426e+06	6.02123e+06	3.31879e+07	5.48213e+06	6.43068e+06	2.33516e+07	1.71131e+07	1.50336e+07	3.90745e+06	2.79814e+06	4.31403e+06	5.76237e+06	4.1955e+06	2.58739e+07	2.71107e+07	2.70223e+06	2.60738e+06	1.45735e+07	5.49498e+06	1.20672e+06	1.98573e+06	1.91472e+06	1.08567e+07	1.37571e+07	2.01162e+06	3.25987e+07	2.24923e+07	2.89867e+07	1.2804e+06	2.45619e+07	1.51236e+07	1.36265e+07	1.89005e+06	1.70669e+07	5.12984e+06	5.05168e+06	8.76296e+06	4.67584e+06	1.4842e+07	5.03449e+06	7.07542e+06	7.29982e+06	4.60434e+06	4.11523e+06	5.73686e+06	7.29197e+06	3.49429e+07	3.88865e+07	3.9616e+06	3.22013e+06
plastid	AT1G62750.1	| Translation elongation factor EFG/EF2 protein | Chr1:23233622-23236321 REVERSE LENGTH=783 | 201606	25	24	27.773	86059	AT1G62750.1	10.2021	1.75916e-05	0.000155258	1	AT1G62750.1	9.47989	1.7496e-06	2.11578e-05	1	AT1G62750.1	7.9893	0.00245462	0.0154488	0.998046	AT1G62750.1	5.84081	9.46529e-06	0.000246592	1	AT1G62750.1	2.3805	0.00172765	0.0847571	0.997556	AT1G62750.1	1.83505	0.000558004	0.0552307	0.999975	AT1G62750.1	1.25439	0.169462	0.621167	0.262056	AT1G62750.1	1.07618	0.610991	0.795439	0.0741645	AT1G62750.1	1.27697	0.309227	0.429362	0.154937	AT1G62750.1	1.74669	0.00347541	0.0065082	0.969721	AT1G62750.1	4.28569	5.7971e-05	0.000325426	1	AT1G62750.1	5.55955	3.86826e-06	3.68442e-05	1	AT1G62750.1	8.1331	6.37047e-06	3.91659e-05	1	AT1G62750.1	1.72646e+06	2.31723e+06	2.18576e+06	4.18272e+06	2.60304e+06	2.07648e+06	2.62676e+06	2.6652e+06	3.15402e+06	1.97289e+06	2.60472e+06	3.76375e+06	4.02272e+06	3.65929e+06	3.79608e+06	3.81046e+06	3.99791e+06	4.24146e+06	6.14516e+06	5.38775e+06	4.94307e+06	1.20086e+07	1.09028e+07	1.1625e+07	1.3977e+07	1.21284e+07	8.92314e+06	1.79521e+07	2.28937e+07	5.43101e+07	2.60198e+07	1.65897e+07	1.75066e+07	1.99103e+07	2.04559e+07	2.08665e+07	1.96849e+07	1.54628e+07	2.19339e+07	2.21038e+07	2.52373e+07	2.11844e+07	1.23366e+06	1.16264e+06	1.2268e+06	1.78522e+06	2.73699e+06	2.03608e+06	2.13296e+06	1.27864e+06	1.8349e+06	3.749e+06	2.37229e+06	3.35322e+06	3.11462e+06	2.71866e+06	3.94994e+06	3.15367e+06	1.4162e+07	1.09028e+07	1.09783e+07	1.20931e+07	3.99053e+06	1.64863e+07	2.5189e+07	1.69776e+07	2.06289e+07	2.92822e+07	2.72025e+07	2.64055e+07	2.08826e+07	3.14611e+07	3.24052e+07	3.11682e+07
plastid	AT1G62780.1	| dimethylallyl%2C adenosine tRNA methylthiotransferase | Chr1:23249349-23251066 REVERSE LENGTH=237 | 201606	14	12	14.931	27220.5	AT1G62780.1	3.51458	1.02629e-05	0.000114127	1	AT1G62780.1	3.53474	6.23534e-06	4.59248e-05	1	AT1G62780.1	3.31328	0.00179241	0.0135691	0.999467	AT1G62780.1	2.56719	1.36694e-05	0.000287037	1	AT1G62780.1	1.41933	0.0133252	0.198872	0.853104	AT1G62780.1	1.34452	0.00266241	0.114006	0.991688	AT1G62780.1	0.982692	0.838876	0.746834	0.0536574	AT1G62780.1	0.994296	0.895959	0.873077	0.0515472	AT1G62780.1	1.06076	0.582162	0.537005	0.077816	AT1G62780.1	1.36904	0.000287387	0.00120305	0.99998	AT1G62780.1	2.47623	1.8918e-05	0.00016931	1	AT1G62780.1	2.614	3.24257e-07	7.23838e-06	1	AT1G62780.1	3.57648	8.41291e-07	1.0403e-05	1	AT1G62780.1	2.77622e+06	3.36755e+06	2.77984e+06	2.2793e+06	2.80073e+06	2.97453e+06	2.83445e+06	2.95454e+06	2.61252e+06	3.29068e+06	2.92305e+06	3.91444e+06	4.03026e+06	4.02277e+06	4.02983e+06	3.99933e+06	3.64887e+06	4.0696e+06	4.97236e+06	4.19654e+06	4.22184e+06	7.72711e+06	7.4053e+06	7.50986e+06	7.90247e+06	7.63619e+06	7.20596e+06	1.10234e+07	1.1337e+07	1.10975e+07	1.0166e+07	9.85546e+06	1.03155e+07	9.89273e+06	1.0445e+07	1.14036e+07	1.05142e+07	9.85823e+06	1.00729e+07	1.17002e+07	1.01855e+07	1.04542e+07	1.98378e+06	1.68962e+06	1.56024e+06	972827	2.95339e+06	2.25712e+06	1.76676e+06	2.13272e+06	1.90836e+06	3.75603e+06	2.60793e+06	3.5597e+06	2.8427e+06	2.6085e+06	3.1961e+06	2.45641e+06	9.11279e+06	7.4053e+06	7.09207e+06	6.83732e+06	3.22259e+06	1.01233e+07	1.24737e+07	3.46913e+06	1.21553e+07	1.45492e+07	1.38899e+07	1.44306e+07	1.33136e+07	1.44483e+07	1.71531e+07	1.25792e+07
plastid	AT1G63610.1	| hypothetical protein | Chr1:23583675-23585599 REVERSE LENGTH=340 | 201606	8	8	8.912	37955.8	AT1G63610.1	1.16366	0.290668	0.123844	0.164518	AT1G63610.1	1.14211	0.130669	0.0501857	0.31732	AT1G63610.1	1.33603	0.335547	0.231766	0.136576	AT1G63610.1	1.48543	0.00272936	0.00656446	0.991147	AT1G63610.1	0.977244	0.834016	0.72544	0.0538862	AT1G63610.1	1.18805	0.285852	0.649565	0.167163	AT1G63610.1	0.977021	0.826352	0.743707	0.0542619	AT1G63610.1	1.01887	0.928463	0.879175	0.0507284	AT1G63610.1	0.87098	0.633241	0.554487	0.0706957	AT1G63610.1	0.783379	0.0294109	0.0294838	0.661547	AT1G63610.1	1.19075	0.193256	0.0986996	0.235939	AT1G63610.1	0.979465	0.904289	0.305691	0.0513077	AT1G63610.1	1.19102	0.245238	0.102508	0.193313	AT1G63610.1	1.46099e+06	1.77855e+06	1.932e+06	1.58201e+06	1.68839e+06	1.72385e+06	1.24495e+06	1.55261e+06	1.99063e+06	1.94874e+06	1.68423e+06	1.63537e+06	2.01453e+06	1.90257e+06	2.63961e+06	2.04802e+06	1.50122e+06	1.42738e+06	2.00298e+06	1.80689e+06	1.68462e+06	2.53384e+06	2.50369e+06	2.49258e+06	2.7125e+06	2.56065e+06	1.45672e+06	2.44456e+06	3.00805e+06	3.56318e+06	2.61813e+06	2.30311e+06	1.82748e+06	2.01118e+06	1.95486e+06	2.08174e+06	1.96881e+06	1.59683e+06	1.86382e+06	2.21299e+06	2.35021e+06	2.00596e+06	1.04397e+06	892361	1.08437e+06	675215	1.29719e+06	1.18612e+06	1.3462e+06	1.26299e+06	797274	1.87746e+06	1.23342e+06	2.33167e+06	1.16954e+06	914914	1.28746e+06	1.05765e+06	2.98823e+06	2.50369e+06	2.35391e+06	2.34689e+06	651460	2.24495e+06	3.30963e+06	1.11387e+06	2.15341e+06	2.95784e+06	2.5996e+06	2.63433e+06	2.15653e+06	2.6734e+06	3.24435e+06	2.90252e+06
plastid	AT1G63680.1;AT1G63680.2;AT1G63680.3	| ALBINO OR PALE-GREEN 13 | Chr1:23614461-23617247 FORWARD LENGTH=772 | 201606 [AT1G63680.1,AT1G63680.2,AT1G63680.3]	12	11	12.869	85587.7	AT1G63680.1;AT1G63680.2;AT1G63680.3	0.829914	0.13669	0.0689675	0.307396	AT1G63680.1;AT1G63680.2;AT1G63680.3	1.00664	0.913861	0.236015	0.0510306	AT1G63680.1;AT1G63680.2;AT1G63680.3	0.958436	0.766919	0.387542	0.0571656	AT1G63680.1;AT1G63680.2;AT1G63680.3	1.33623	0.0167402	0.0218797	0.811091	AT1G63680.1;AT1G63680.2;AT1G63680.3	1.2306	0.125545	0.441549	0.326247	AT1G63680.1;AT1G63680.2;AT1G63680.3	1.14178	0.296013	0.656265	0.161661	AT1G63680.1;AT1G63680.2;AT1G63680.3	1.01945	0.753425	0.727958	0.0588028	AT1G63680.1;AT1G63680.2;AT1G63680.3	0.824441	0.0429075	0.55603	0.573155	AT1G63680.1;AT1G63680.2;AT1G63680.3	0.865905	0.462875	0.491824	0.101189	AT1G63680.1;AT1G63680.2;AT1G63680.3	0.621085	0.000115981	0.000679446	1	AT1G63680.1;AT1G63680.2;AT1G63680.3	0.674399	0.00362999	0.00492336	0.967381	AT1G63680.1;AT1G63680.2;AT1G63680.3	0.72686	0.0104293	0.00935213	0.861707	AT1G63680.1;AT1G63680.2;AT1G63680.3	0.814081	0.00911839	0.00730775	0.880923	AT1G63680.1;AT1G63680.2;AT1G63680.3	632574	693013	879006	355798	640098	734864	720878	723975	771540	780235	749157	1.00153e+06	719663	797207	837812	839054	915651	773834	1.0685e+06	859307	904322	941899	986268	972458	1.02717e+06	981950	550354	946072	616535	1.89171e+06	1.00117e+06	704320	800844	641925	809277	706927	739743	580122	552332	700362	606681	609875	452015	347709	493359	151858	751127	553081	521767	505676	488267	670695	516823	740071	713350	496006	686801	502988	1.11081e+06	986268	918358	888724	246125	868820	678349	591358	943674	944081	1.07619e+06	894578	783460	792244	1.02676e+06	749254
plastid	AT1G63770.3;AT1G63770.4;AT1G63770.5;AT1G63770.6;AT1G63770.7	| Peptidase M1 family protein | Chr1:23657791-23664243 REVERSE LENGTH=987 | 201606 [AT1G63770.3,AT1G63770.4,AT1G63770.5,AT1G63770.6,AT1G63770.7]	37	37	45.424	110818	AT1G63770.3;AT1G63770.4;AT1G63770.5;AT1G63770.6;AT1G63770.7	1.09214	0.305419	0.128821	0.156827	AT1G63770.3;AT1G63770.4;AT1G63770.5;AT1G63770.6;AT1G63770.7	1.1556	0.134036	0.0512259	0.311699	AT1G63770.3;AT1G63770.4;AT1G63770.5;AT1G63770.6;AT1G63770.7	1.20441	0.147486	0.140653	0.281956	AT1G63770.3;AT1G63770.4;AT1G63770.5;AT1G63770.6;AT1G63770.7	1.05639	0.491612	0.244979	0.0945154	AT1G63770.3;AT1G63770.4;AT1G63770.5;AT1G63770.6;AT1G63770.7	1.02949	0.973024	0.759074	0.0501006	AT1G63770.3;AT1G63770.4;AT1G63770.5;AT1G63770.6;AT1G63770.7	1.10378	0.448789	0.708117	0.104754	AT1G63770.3;AT1G63770.4;AT1G63770.5;AT1G63770.6;AT1G63770.7	0.979449	0.848478	0.749323	0.053227	AT1G63770.3;AT1G63770.4;AT1G63770.5;AT1G63770.6;AT1G63770.7	0.945084	0.361695	0.724676	0.13338	AT1G63770.3;AT1G63770.4;AT1G63770.5;AT1G63770.6;AT1G63770.7	0.90679	0.246763	0.400128	0.191507	AT1G63770.3;AT1G63770.4;AT1G63770.5;AT1G63770.6;AT1G63770.7	1.03385	0.557789	0.256549	0.0824361	AT1G63770.3;AT1G63770.4;AT1G63770.5;AT1G63770.6;AT1G63770.7	1.06086	0.567788	0.223275	0.0807498	AT1G63770.3;AT1G63770.4;AT1G63770.5;AT1G63770.6;AT1G63770.7	0.989458	0.975219	0.322469	0.0500871	AT1G63770.3;AT1G63770.4;AT1G63770.5;AT1G63770.6;AT1G63770.7	1.11506	0.127722	0.0609033	0.319301	AT1G63770.3;AT1G63770.4;AT1G63770.5;AT1G63770.6;AT1G63770.7	6.5437e+06	8.37535e+06	6.63773e+06	6.95685e+06	7.12841e+06	7.18559e+06	6.24505e+06	6.84162e+06	7.90822e+06	7.15679e+06	7.03792e+06	7.27207e+06	7.83186e+06	6.79499e+06	9.82632e+06	7.93131e+06	6.5388e+06	5.43008e+06	1.04334e+07	7.18761e+06	7.39747e+06	7.31625e+06	7.26489e+06	8.46263e+06	7.31926e+06	7.59076e+06	9.84878e+06	7.91919e+06	8.19513e+06	2.33023e+07	1.23163e+07	8.65437e+06	7.67231e+06	8.50978e+06	9.20311e+06	7.8296e+06	8.3037e+06	7.81993e+06	7.87526e+06	8.58649e+06	7.10911e+06	7.8477e+06	4.67589e+06	4.20222e+06	3.72555e+06	2.96925e+06	6.5071e+06	5.22665e+06	5.34807e+06	4.63837e+06	3.54528e+06	7.29895e+06	4.40514e+06	8.67996e+06	5.09414e+06	3.48053e+06	6.70629e+06	4.20721e+06	8.62826e+06	7.26489e+06	7.99185e+06	6.33272e+06	4.40448e+06	7.27255e+06	9.01676e+06	7.28442e+06	9.04066e+06	1.25153e+07	1.22384e+07	9.90794e+06	1.05609e+07	1.1296e+07	1.25882e+07	8.77978e+06
plastid	AT1G63940.2	| monodehydroascorbate reductase 6 | Chr1:23730095-23733534 FORWARD LENGTH=493 | 201606	16	16	17.901	53303	AT1G63940.2	0.967384	0.785561	0.264597	0.0565802	AT1G63940.2	0.900092	0.286674	0.0944022	0.166707	AT1G63940.2	1.00002	0.926526	0.434411	0.0506845	AT1G63940.2	1.06167	0.56548	0.270899	0.0804669	AT1G63940.2	1.01647	0.873641	0.735725	0.0522322	AT1G63940.2	1.04953	0.559196	0.750424	0.0815107	AT1G63940.2	1.03783	0.785312	0.733855	0.056596	AT1G63940.2	1.07476	0.258241	0.714204	0.184636	AT1G63940.2	0.967361	0.950041	0.648801	0.0503454	AT1G63940.2	0.911187	0.275456	0.154071	0.174093	AT1G63940.2	0.951709	0.593358	0.230516	0.0767203	AT1G63940.2	0.921728	0.224751	0.105049	0.208432	AT1G63940.2	0.932119	0.528616	0.189545	0.0877428	AT1G63940.2	1.16935e+07	1.55807e+07	1.53928e+07	1.5511e+07	1.45445e+07	1.42223e+07	1.38964e+07	1.41305e+07	1.83944e+07	1.26203e+07	1.47604e+07	1.6201e+07	1.42462e+07	1.39692e+07	1.52907e+07	1.49268e+07	1.25137e+07	1.32059e+07	1.63266e+07	1.57801e+07	1.44566e+07	1.3537e+07	1.39856e+07	1.54649e+07	1.74104e+07	1.50995e+07	1.04717e+07	1.36743e+07	1.85221e+07	3.77927e+07	2.01152e+07	1.42227e+07	1.29716e+07	1.22578e+07	1.33966e+07	1.25796e+07	1.28014e+07	1.17538e+07	1.43006e+07	1.42833e+07	1.46961e+07	1.37585e+07	8.35573e+06	7.81742e+06	8.6395e+06	6.62022e+06	1.44796e+07	1.0795e+07	1.24395e+07	8.17928e+06	7.89833e+06	1.32768e+07	9.05616e+06	1.35069e+07	9.74898e+06	8.46462e+06	1.04943e+07	9.23672e+06	1.59646e+07	1.39856e+07	1.46046e+07	1.50637e+07	4.68304e+06	1.25577e+07	2.03791e+07	1.18142e+07	1.52851e+07	1.80276e+07	1.78149e+07	1.59188e+07	1.58736e+07	2.05122e+07	2.09401e+07	1.81497e+07
plastid	AT1G63970.1	| isoprenoid F | Chr1:23738923-23740336 REVERSE LENGTH=231 | 201606	5	5	4.924	24812.7	AT1G63970.1	3.50138	0.000704183	0.00142507	0.999923	AT1G63970.1	2.82784	9.98119e-05	0.000254471	1	AT1G63970.1	3.09449	0.000667349	0.00860267	0.999998	AT1G63970.1	1.97255	1.38855e-05	0.000287307	1	AT1G63970.1	1.20769	0.0650481	0.360932	0.485335	AT1G63970.1	1.09169	0.496799	0.72734	0.0933905	AT1G63970.1	0.99034	0.860059	0.751704	0.0527454	AT1G63970.1	1.23818	0.25317	0.713361	0.187942	AT1G63970.1	1.13149	0.584323	0.537056	0.0774851	AT1G63970.1	1.77505	0.00729159	0.0109094	0.909032	AT1G63970.1	2.89923	0.000423183	0.0011205	0.999897	AT1G63970.1	3.20731	0.000385172	0.000785598	0.99993	AT1G63970.1	3.53554	0.000340838	0.000602093	0.999958	AT1G63970.1	855884	770871	740608	331696	674765	789121	603307	925065	904717	692901	781498	814098	984205	681838	965756	861474	797607	974354	1.0392e+06	1.00091e+06	953017	1.5426e+06	1.62912e+06	1.51482e+06	1.53978e+06	1.55658e+06	2.76245e+06	1.94618e+06	2.61715e+06	3.66398e+06	2.74744e+06	2.44193e+06	2.14232e+06	2.06269e+06	1.98802e+06	2.733e+06	2.23151e+06	1.84622e+06	2.64337e+06	3.12882e+06	3.43365e+06	2.76301e+06	611583	386774	415681	141571	628623	706703	611830	449074	396889	917236	442031	853089	621386	624535	667968	585874	1.81923e+06	1.62912e+06	1.43055e+06	1.33224e+06	1.2354e+06	1.78727e+06	2.87955e+06	1.14538e+06	2.5244e+06	3.0336e+06	2.6437e+06	3.45846e+06	2.49333e+06	3.79155e+06	4.587e+06	4.24057e+06
plastid	AT1G64190.1	| 6-phosphogluconate dehydrogenase family protein | Chr1:23825549-23827012 REVERSE LENGTH=487 | 201606	12	5	13.954	53378.9	AT1G64190.1	1.41629	0.023151	0.0174678	0.742472	AT1G64190.1	1.19618	0.194426	0.069359	0.234914	AT1G64190.1	1.01724	0.860189	0.414724	0.0525065	AT1G64190.1	1.02191	0.757967	0.332111	0.0584665	AT1G64190.1	1.64932	0.254222	0.528486	0.186424	AT1G64190.1	1.17215	0.508591	0.730889	0.0909174	AT1G64190.1	1.1384	0.339802	0.631606	0.141008	AT1G64190.1	1.18402	0.0338575	0.523623	0.629112	AT1G64190.1	1.39229	0.00561376	0.125781	0.95849	AT1G64190.1	1.38593	0.000219997	0.000999286	0.999994	AT1G64190.1	0.858714	0.849865	0.30145	0.0532499	AT1G64190.1	1.20829	0.190337	0.0920783	0.238803	AT1G64190.1	1.24411	0.0189162	0.0130964	0.756637	AT1G64190.1	1.87061e+06	2.06176e+06	2.86992e+06	2.81772e+06	2.405e+06	2.26743e+06	2.27153e+06	2.43786e+06	3.0808e+06	2.53474e+06	2.58123e+06	2.36698e+06	3.46897e+06	1.78188e+06	3.01322e+06	2.65776e+06	2.71157e+06	1.97668e+06	6.59848e+06	3.67213e+06	3.73971e+06	2.17886e+06	2.20672e+06	2.39148e+06	2.49133e+06	2.3171e+06	1.96606e+06	2.53708e+06	2.41642e+06	5.19917e+06	3.02968e+06	2.30652e+06	2.29092e+06	2.79647e+06	2.99475e+06	2.76682e+06	2.71224e+06	3.10713e+06	3.13681e+06	3.46877e+06	3.13266e+06	3.21134e+06	1.33667e+06	1.03446e+06	1.6108e+06	1.20263e+06	2.36684e+06	1.8624e+06	2.08344e+06	1.64278e+06	1.15395e+06	3.23293e+06	1.15518e+06	2.66169e+06	2.11248e+06	1.267e+06	4.24132e+06	2.14945e+06	2.56959e+06	2.20672e+06	2.25844e+06	2.15553e+06	879246	2.32991e+06	2.65869e+06	1.62529e+06	2.6995e+06	4.11278e+06	3.98246e+06	3.50126e+06	4.1962e+06	4.49933e+06	5.08538e+06	3.86885e+06
plastid	AT1G64350.1	| Transducin/WD40 repeat-like superfamily protein | Chr1:23881582-23883073 FORWARD LENGTH=326 | 201606	2	2	1.942	35696	AT1G64350.1	0.22	0.982685	0.310581	0.0500414	AT1G64350.1	1.36038	0.832663	0.219766	0.0539512	AT1G64350.1	1.46064	0.378583	0.246656	0.120674	AT1G64350.1	1.19246	0.458468	0.23311	0.102282	AT1G64350.1	0.295849	0.641228	0.676597	0.0697067	AT1G64350.1	0.548774	0.904293	0.837938	0.0512739	AT1G64350.1	0.362418	0.687688	0.709692	0.0645489	AT1G64350.1	0.161719	0.792164	0.84542	0.056326	AT1G64350.1	0.150618	0.195705	0.369954	0.233657	AT1G64350.1	0.184492	0.292565	0.161046	0.164552	AT1G64350.1	0.743622	0.524451	0.20987	0.0885502	AT1G64350.1	0.400893	0.892283	0.303075	0.0516594	AT1G64350.1	0.607033	0.582589	0.2052	0.0783692	AT1G64350.1	2068.13	0	14165.2	0	4058.34	5411.13	4705.75	3138.62	0	0	1961.09	5574.29	4356.75	0	1946.91	2969.49	0	5290.06	0	1113.44	1600.88	21490	2224.04	1732.4	363.819	6452.56	10331.1	11727.8	1652.26	6091.42	7450.65	7903.73	28035.2	305.989	7.27131	1096.29	7361.19	2097.39	670.594	1.58548	1992.22	1190.45	1477.81	0	7950.52	0	4903.21	2397.75	0	0	2717.58	4060.3	0	1719.78	0	3390.78	0	651.743	25343.7	2224.04	1636.02	314.781	4620.19	10770.2	1817.92	1904.21	33035.2	450.018	9.66949	1387.29	2832.54	961.875	2.32439	2460.4
plastid	AT1G64355.1	| 1-acyl-sn-glycerol-3-phosphate acyltransferase | Chr1:23886152-23886987 FORWARD LENGTH=199 | 201606	2	2	1.994	21865	AT1G64355.1	15.8862	3.12681e-05	0.00022173	1	AT1G64355.1	12.941	8.82509e-06	5.58118e-05	1	AT1G64355.1	4.28547	0.592857	0.327588	0.0740895	AT1G64355.1	4.59572	0.000488967	0.00217982	0.999988	AT1G64355.1	1.87763	0.0850726	0.386234	0.418056	AT1G64355.1	1.47425	0.0507078	0.418823	0.549179	AT1G64355.1	1.44952	0.0250705	0.56287	0.724254	AT1G64355.1	1.22759	0.262807	0.71603	0.18174	AT1G64355.1	3.707	0.20147	0.374046	0.228132	AT1G64355.1	3.45674	0.000546192	0.00185629	0.999732	AT1G64355.1	8.4608	0.000117463	0.000495429	1	AT1G64355.1	10.7758	6.1249e-06	4.97185e-05	1	AT1G64355.1	10.9596	2.65826e-06	2.23774e-05	1	AT1G64355.1	21067	32455.1	30456.5	45345.3	32331	27992.9	41771.5	35961.9	42809.6	41762.2	40576.3	34311.7	50542.4	43814.3	36405.4	41268.5	50262.2	33747.4	86903.9	39327.3	52560.2	103431	97733.2	157333	156093	128648	100025	259863	0	33721.8	98402.5	119963	302273	356373	426084	364296	362256	572712	304551	419525	482019	444702	15053.7	16283.9	17094.3	19353.8	43524.3	27473.1	28950.7	27066.4	16727.6	47103.3	28404.5	32158.3	39157.4	21631.1	55859.4	23019.9	121980	97733.2	148580	135053	44732.3	238644	0	10541.6	356184	524118	566612	460996	773452	436836	615043	595295
plastid	AT1G64510.1;AT1G64510.2	| Translation elongation factor EF1B/ribosomal protein S6 family protein | Chr1:23954993-23956205 REVERSE LENGTH=207 | 201606 [AT1G64510.1,AT1G64510.2]	7	7	10.798	22761.8	AT1G64510.1;AT1G64510.2	8.07211	5.27087e-06	7.86034e-05	1	AT1G64510.1;AT1G64510.2	8.36775	1.36432e-06	1.83093e-05	1	AT1G64510.1;AT1G64510.2	6.79795	7.32875e-05	0.00373062	1	AT1G64510.1;AT1G64510.2	4.37936	8.72374e-06	0.000245486	1	AT1G64510.1;AT1G64510.2	2.29777	0.00650017	0.154706	0.946487	AT1G64510.1;AT1G64510.2	2.0803	0.000502515	0.0541794	0.999986	AT1G64510.1;AT1G64510.2	1.30138	0.0347398	0.586525	0.645473	AT1G64510.1;AT1G64510.2	0.964669	0.524551	0.766184	0.0885307	AT1G64510.1;AT1G64510.2	1.18743	0.109125	0.306894	0.358336	AT1G64510.1;AT1G64510.2	1.84322	5.72176e-05	0.000449315	1	AT1G64510.1;AT1G64510.2	3.51302	0.000139143	0.000556343	1	AT1G64510.1;AT1G64510.2	3.88027	1.43611e-06	2.05131e-05	1	AT1G64510.1;AT1G64510.2	6.20273	2.62269e-07	5.0799e-06	1	AT1G64510.1;AT1G64510.2	666757	806519	587102	507281	641915	686793	827245	971079	822853	953935	893778	1.46269e+06	1.56882e+06	1.40901e+06	1.2744e+06	1.42873e+06	1.23176e+06	1.24068e+06	2.20668e+06	1.63324e+06	1.57809e+06	3.04489e+06	3.1616e+06	2.90112e+06	2.92322e+06	3.00771e+06	4.0794e+06	4.82072e+06	5.10622e+06	3.66023e+06	4.41664e+06	4.66878e+06	5.82464e+06	5.47728e+06	5.76512e+06	5.92059e+06	5.74691e+06	4.66219e+06	5.83124e+06	6.00017e+06	5.68186e+06	5.54386e+06	476440	404660	329522	216512	861958	741856	556468	618252	713092	1.46208e+06	913452	1.12573e+06	959618	795243	1.41839e+06	956005	3.59093e+06	3.1616e+06	2.73973e+06	2.52921e+06	1.82435e+06	4.42708e+06	5.61817e+06	1.14421e+06	6.86346e+06	8.05544e+06	7.66654e+06	7.49218e+06	6.29633e+06	8.36411e+06	8.79653e+06	7.01712e+06
plastid	AT1G64770.1	| NDH-dependent cyclic electron flow 1 | Chr1:24057549-24059415 FORWARD LENGTH=348 | 201606	5	5	4.973	38006.4	AT1G64770.1	7.51898	0.000284113	0.000797837	1	AT1G64770.1	7.48224	0.000122643	0.000286929	1	AT1G64770.1	5.24364	0.0043725	0.020504	0.987334	AT1G64770.1	3.16269	0.00197368	0.00533416	0.996343	AT1G64770.1	1.15098	0.706542	0.693282	0.0627256	AT1G64770.1	1.08884	0.59055	0.759478	0.0765469	AT1G64770.1	0.962711	0.888553	0.756194	0.0517317	AT1G64770.1	1.00491	0.926052	0.878614	0.0507785	AT1G64770.1	1.43392	0.114088	0.312634	0.348022	AT1G64770.1	2.3774	0.000421173	0.00155486	0.999899	AT1G64770.1	6.53269	0.000168231	0.000626401	0.999999	AT1G64770.1	6.90553	7.38691e-06	5.65986e-05	1	AT1G64770.1	7.81022	5.56957e-05	0.000169162	1	AT1G64770.1	98784.8	178024	207866	80922.4	141399	161558	111070	122315	142308	246443	155534	181837	163883	144547	213374	175910	108199	162063	295601	177937	185950	501109	432869	549435	560424	510959	579161	924858	1.03744e+06	1.22253e+06	940999	847154	1.18084e+06	1.30508e+06	1.15934e+06	1.19001e+06	1.20882e+06	1.4955e+06	1.1691e+06	900941	1.29348e+06	1.21475e+06	70588	89321	116669	34538.4	115731	93442.3	96238.2	159722	88649.2	152732	93708.6	188481	84294.2	103878	190004	104154	590971	432869	518870	484886	259007	849339	1.14146e+06	382171	1.39144e+06	1.91938e+06	1.54171e+06	1.50589e+06	2.01968e+06	1.67691e+06	1.32082e+06	1.59745e+06
plastid	AT1G64970.1	| gamma-tocopherol methyltransferase | Chr1:24134337-24135993 REVERSE LENGTH=348 | 201606	4	4	3.933	38076.3	AT1G64970.1	0.359472	0.000529048	0.00119335	0.999981	AT1G64970.1	0.366132	0.000309277	0.000517931	0.999999	AT1G64970.1	0.34104	0.00576709	0.023702	0.974428	AT1G64970.1	0.501531	0.00115729	0.0037261	0.99938	AT1G64970.1	0.868689	0.302013	0.549254	0.15855	AT1G64970.1	0.922934	0.581035	0.756628	0.0779898	AT1G64970.1	0.917488	0.542665	0.673726	0.084382	AT1G64970.1	0.981812	0.809193	0.849935	0.0553044	AT1G64970.1	1.05405	0.682554	0.570492	0.0650713	AT1G64970.1	0.71675	0.00508193	0.0085103	0.944451	AT1G64970.1	0.41381	6.53334e-05	0.000354649	1	AT1G64970.1	0.389488	8.10465e-05	0.000267268	1	AT1G64970.1	0.3918	6.59157e-05	0.000189053	1	AT1G64970.1	903223	1.07644e+06	1.34172e+06	544177	966390	1.10713e+06	1.03843e+06	898396	938057	1.18823e+06	1.01578e+06	845913	1.00456e+06	1.16991e+06	1.06685e+06	1.02181e+06	906540	847319	1.03728e+06	1.05586e+06	961751	552820	511248	571943	585025	555259	266408	400209	466109	1.1201e+06	563207	377575	387013	468516	375689	390201	405355	413778	384946	465343	327861	397982	645410	540089	753067	232260	1.082e+06	686330	634377	770100	412399	936207	758442	942387	706252	543109	666735	618040	651956	511248	540125	506171	119141	367530	512841	350150	456036	689048	499596	493778	558810	552152	682215	404909
plastid	AT1G65230.1	| transmembrane protein%2C putative (DUF2358) | Chr1:24229167-24230764 FORWARD LENGTH=286 | 201606	2	2	2.975	32736.8	AT1G65230.1	9.12687	0.00667629	0.00696133	0.944057	AT1G65230.1	12.471	0.000665822	0.000878802	0.999941	AT1G65230.1	3.71856	0.0622195	0.0866433	0.496469	AT1G65230.1	2.39411	0.045399	0.0445597	0.577592	AT1G65230.1	1.51177	0.541326	0.642073	0.0846228	AT1G65230.1	1.23575	0.540388	0.747497	0.0847921	AT1G65230.1	0.840356	0.746479	0.726105	0.0593315	AT1G65230.1	0.731844	0.264456	0.71603	0.180712	AT1G65230.1	2.45441	0.119965	0.315687	0.336521	AT1G65230.1	3.81222	0.0121968	0.015748	0.837138	AT1G65230.1	6.03722	0.00752566	0.00834518	0.905353	AT1G65230.1	7.38567	0.00237244	0.00303462	0.985163	AT1G65230.1	10.8607	0.00178691	0.00203834	0.991902	AT1G65230.1	14230.5	48036.4	42037.7	46941.1	37811.4	34768.2	37682.6	28239.1	10443	40506	29217.7	48636.8	23819	34537.8	64866.1	42964.9	24508.8	47775.1	111320	26641.4	52561.4	109273	93121.6	74821.9	55738.3	83238.8	64889.3	212431	110544	51316.5	109795	129288	304789	438724	523408	467462	433596	433027	426434	111201	298637	317325	10168.6	24101.6	23594.5	20034.9	39263.8	21573.3	7062.25	26252.2	23711.4	22198.3	22390.6	57298.7	19093.9	30622.5	71553.7	15594.3	128869	93121.6	70659.4	48225.5	29019.2	195085	121627	16041.8	359148	645232	696036	591549	584806	611661	163026	368818
plastid	AT1G65260.1	| plastid transcriptionally active 4 | Chr1:24236329-24240428 FORWARD LENGTH=330 | 201606	14	12	18.915	36393.7	AT1G65260.1	2.90537	0.00199773	0.0029308	0.996211	AT1G65260.1	2.47999	0.00374501	0.00305638	0.981385	AT1G65260.1	2.35379	0.161724	0.148358	0.262488	AT1G65260.1	2.03852	0.0110118	0.0162177	0.883744	AT1G65260.1	1.55932	0.0636281	0.358914	0.490959	AT1G65260.1	1.36656	0.10567	0.517754	0.365868	AT1G65260.1	1.13755	0.505142	0.661889	0.0916288	AT1G65260.1	1.17153	0.161322	0.682233	0.27095	AT1G65260.1	1.23434	0.366599	0.454397	0.13039	AT1G65260.1	1.42524	0.0143285	0.017662	0.809498	AT1G65260.1	1.86324	0.00165172	0.00282967	0.993241	AT1G65260.1	2.12605	0.00013161	0.000380979	1	AT1G65260.1	2.55407	0.000325663	0.000580913	0.999965	AT1G65260.1	3.56861e+06	4.25911e+06	2.19774e+06	4.35577e+06	3.59531e+06	3.34182e+06	2.75561e+06	3.83661e+06	4.51022e+06	4.10347e+06	3.80148e+06	4.15381e+06	4.21013e+06	4.98639e+06	4.91685e+06	4.5668e+06	4.14207e+06	4.7404e+06	5.85838e+06	6.10295e+06	5.21095e+06	6.00988e+06	7.21556e+06	5.91725e+06	8.10682e+06	6.81237e+06	3.1758e+06	8.69879e+06	1.17232e+07	9.00046e+06	8.14957e+06	7.86593e+06	9.00529e+06	6.77761e+06	8.32781e+06	9.03998e+06	8.28767e+06	9.19975e+06	8.12076e+06	1.01423e+07	1.13742e+07	9.70924e+06	2.55e+06	2.13695e+06	1.23352e+06	1.85908e+06	2.87124e+06	2.93098e+06	3.05011e+06	2.65948e+06	2.02506e+06	3.92366e+06	3.23264e+06	4.34324e+06	3.22693e+06	3.03847e+06	3.7656e+06	3.57231e+06	7.08761e+06	7.21556e+06	5.58806e+06	7.01412e+06	1.42025e+06	7.98849e+06	1.28986e+07	2.81359e+06	1.06114e+07	9.96783e+06	1.10744e+07	1.14396e+07	1.24243e+07	1.16481e+07	1.4869e+07	1.40471e+07
plastid	AT1G66330.1;AT1G66330.2	| senescence-associated family protein | Chr1:24729880-24732144 REVERSE LENGTH=417 | 201606 [AT1G66330.1,AT1G66330.2]	3	3	2.991	45862.2	AT1G66330.1;AT1G66330.2	2.71167	0.0195587	0.0153547	0.779355	AT1G66330.1;AT1G66330.2	3.34695	0.0218621	0.0117961	0.755271	AT1G66330.1;AT1G66330.2	3.45038	0.189003	0.163038	0.231345	AT1G66330.1;AT1G66330.2	5.15597	0.0027344	0.00657095	0.991105	AT1G66330.1;AT1G66330.2	3.60153	0.0109781	0.18958	0.884202	AT1G66330.1;AT1G66330.2	2.5964	0.172563	0.597771	0.258389	AT1G66330.1;AT1G66330.2	3.05088	0.0421162	0.602059	0.596801	AT1G66330.1;AT1G66330.2	0.81019	0.461998	0.748631	0.102363	AT1G66330.1;AT1G66330.2	0.785905	0.973226	0.653676	0.0500991	AT1G66330.1;AT1G66330.2	0.525927	0.000808532	0.00240644	0.999012	AT1G66330.1;AT1G66330.2	0.752921	0.143067	0.0787372	0.295404	AT1G66330.1;AT1G66330.2	1.0444	0.606522	0.227222	0.0747958	AT1G66330.1;AT1G66330.2	0.888814	0.855906	0.276423	0.0529897	AT1G66330.1;AT1G66330.2	28343.8	12049.7	42897.5	15827.3	24779.6	27763.6	108118	109791	38227.7	82677.5	84703.6	19584.3	102551	106245	59962.1	72085.5	72542	100464	137570	89389.6	99991.5	134020	165341	147623	125610	143149	23246.1	156305	107834	280.646	71916.4	95795	49977.1	91964.2	108961	120792	92923.6	59847.3	75369	74989	90937.6	75285.7	20253.4	6045.76	24077	6755.24	112655	83875	25852.1	53583.9	9547.75	95572.6	68877.9	52966.8	56514.8	64394.8	88426.4	52323.4	158054	165341	139411	108680	10395.9	143542	118645	87.7316	58890.5	135252	144898	152856	80824.3	108107	109937	112308
plastid	AT1G66430.1	| pfkB-like carbohydrate kinase family protein | Chr1:24778400-24780393 FORWARD LENGTH=384 | 201606	9	8	8.898	41473	AT1G66430.1	1.75236	0.00101291	0.00184806	0.999629	AT1G66430.1	1.69359	9.77434e-05	0.000251346	1	AT1G66430.1	1.52203	0.0389416	0.0666	0.626264	AT1G66430.1	1.47499	0.00130383	0.0040586	0.999043	AT1G66430.1	1.10131	0.493989	0.624139	0.0939972	AT1G66430.1	1.01173	0.934062	0.844073	0.0506025	AT1G66430.1	0.954292	0.535207	0.671006	0.0857389	AT1G66430.1	1.0347	0.664479	0.807876	0.0674101	AT1G66430.1	1.15133	0.288684	0.420868	0.165599	AT1G66430.1	1.18805	0.0561021	0.0476786	0.508838	AT1G66430.1	1.59116	0.00527974	0.00643237	0.941263	AT1G66430.1	1.73203	0.000842166	0.00137397	0.998881	AT1G66430.1	1.83629	0.000272986	0.000508685	0.999984	AT1G66430.1	456825	520405	529867	865002	593025	502366	543875	441890	496454	435395	479403	415152	539513	549868	528509	508260	469268	462005	626987	654780	553260	678427	716511	757055	811937	740982	600592	764937	928316	430871	681179	764615	808473	845808	848463	900469	850803	773518	833995	885519	1.02826e+06	880324	326430	261106	297398	369191	566697	337582	335735	282182	202395	502803	356475	466852	365589	296133	403010	383270	800087	716511	714939	702498	268592	702477	1.02139e+06	134693	952663	1.24393e+06	1.1283e+06	1.1395e+06	1.04464e+06	1.19625e+06	1.29821e+06	1.26991e+06
plastid	AT1G66670.1	| CLP protease proteolytic subunit 3 | Chr1:24863995-24865646 REVERSE LENGTH=309 | 201606	5	5	4.911	33926.7	AT1G66670.1	1.69837	0.0478876	0.0304127	0.563891	AT1G66670.1	1.59384	0.156444	0.0581506	0.27852	AT1G66670.1	1.49202	0.184447	0.160836	0.23607	AT1G66670.1	1.48012	0.0520074	0.0487991	0.542671	AT1G66670.1	1.38314	0.144884	0.462897	0.294781	AT1G66670.1	1.45265	0.280652	0.649461	0.170098	AT1G66670.1	1.33989	0.281692	0.623268	0.169504	AT1G66670.1	1.06558	0.699869	0.820171	0.0636818	AT1G66670.1	1.1383	0.528501	0.519566	0.0869934	AT1G66670.1	1.14745	0.393281	0.19838	0.122152	AT1G66670.1	1.22791	0.255027	0.122151	0.18672	AT1G66670.1	1.16915	0.448939	0.180601	0.105707	AT1G66670.1	1.26754	0.252294	0.104801	0.188523	AT1G66670.1	1.59635e+06	850878	1.13289e+06	2.17387e+06	1.4385e+06	1.19337e+06	1.66144e+06	1.65054e+06	990324	2.09364e+06	1.59899e+06	2.35726e+06	1.63706e+06	917223	2.02268e+06	1.73355e+06	1.4284e+06	1.82379e+06	2.05271e+06	1.29752e+06	1.6506e+06	1.55157e+06	1.68182e+06	1.82084e+06	2.0111e+06	1.76633e+06	1.88922e+06	2.21794e+06	1.23444e+06	2.70642e+06	2.012e+06	1.78053e+06	1.0449e+06	1.92515e+06	2.24253e+06	2.39558e+06	1.90204e+06	2.0688e+06	1.43869e+06	2.56821e+06	2.03144e+06	2.02679e+06	1.1407e+06	426916	635855	927829	1.73116e+06	1.26093e+06	669723	1.3569e+06	1.14921e+06	1.52567e+06	594629	1.78671e+06	1.11281e+06	1.169e+06	1.31943e+06	759489	1.82981e+06	1.68182e+06	1.71955e+06	1.74003e+06	844879	2.03683e+06	1.35821e+06	846041	1.23125e+06	2.83133e+06	2.98215e+06	3.03148e+06	2.79393e+06	2.0636e+06	3.76512e+06	2.50884e+06
plastid	AT1G67090.1	| ribulose bisphosphate carboxylase small chain 1A | Chr1:25048465-25049249 REVERSE LENGTH=180 | 201606	12	7	18.83	20216.6	AT1G67090.1	25.0486	6.88231e-07	2.54492e-05	1	AT1G67090.1	22.8833	4.47321e-07	9.88389e-06	1	AT1G67090.1	17.7235	4.96008e-05	0.00312175	1	AT1G67090.1	7.7392	7.51164e-06	0.000232471	1	AT1G67090.1	2.55756	0.01447	0.207364	0.83858	AT1G67090.1	1.9344	0.00138896	0.081666	0.998806	AT1G67090.1	1.30165	0.0859342	0.607667	0.415581	AT1G67090.1	1.09462	0.12186	0.665248	0.329408	AT1G67090.1	1.41329	0.0205801	0.188316	0.768478	AT1G67090.1	3.23658	2.18997e-06	8.3395e-05	1	AT1G67090.1	9.79393	2.17877e-05	0.000181821	1	AT1G67090.1	12.949	1.43059e-08	1.08155e-06	1	AT1G67090.1	19.2437	3.91585e-08	1.50362e-06	1	AT1G67090.1	2.93309e+07	4.09456e+07	2.97935e+07	5.96867e+07	3.99392e+07	3.33566e+07	3.57516e+07	4.57663e+07	5.04207e+07	4.1736e+07	4.34187e+07	6.40617e+07	7.21648e+07	5.82973e+07	6.35766e+07	6.45251e+07	5.76198e+07	5.90224e+07	1.22539e+08	1.02065e+08	8.53116e+07	2.54344e+08	2.26056e+08	2.8701e+08	2.65204e+08	2.58154e+08	7.20169e+08	4.95412e+08	5.5801e+08	1.75252e+09	8.81529e+08	5.91197e+08	7.41574e+08	7.41969e+08	8.06313e+08	7.63389e+08	7.63311e+08	7.76684e+08	8.70935e+08	9.24693e+08	7.6983e+08	8.35535e+08	2.09588e+07	2.05439e+07	1.67222e+07	2.54748e+07	3.72518e+07	3.49632e+07	3.40978e+07	2.70494e+07	3.12313e+07	6.72545e+07	3.77937e+07	5.61596e+07	4.48895e+07	3.78317e+07	7.8765e+07	5.97426e+07	2.99955e+08	2.26056e+08	2.71043e+08	2.29458e+08	3.22068e+08	4.54959e+08	6.13956e+08	5.47848e+08	8.73833e+08	1.09121e+09	1.07225e+09	9.66028e+08	1.04892e+09	1.24924e+09	1.35564e+09	9.50743e+08
plastid	AT1G67280.1	| Glyoxalase/Bleomycin resistance protein/Dioxygenase superfamily protein | Chr1:25188563-25190547 REVERSE LENGTH=350 | 201606	12	9	12.947	39168.7	AT1G67280.1	1.59831	0.00671142	0.00698814	0.943572	AT1G67280.1	1.60714	0.00328219	0.00276568	0.986162	AT1G67280.1	1.87348	0.00655695	0.0251754	0.965827	AT1G67280.1	1.55874	0.0033816	0.00752239	0.985177	AT1G67280.1	1.05972	0.680346	0.68594	0.0652994	AT1G67280.1	1.16889	0.27024	0.648206	0.176237	AT1G67280.1	0.910348	0.469272	0.65552	0.0996359	AT1G67280.1	0.994503	0.89315	0.872783	0.0516326	AT1G67280.1	0.85312	0.125069	0.321143	0.3271	AT1G67280.1	1.02538	0.726762	0.313711	0.0612027	AT1G67280.1	1.50824	0.00614345	0.00719509	0.927335	AT1G67280.1	1.36737	0.0164063	0.0133084	0.784508	AT1G67280.1	1.75571	0.000582605	0.000895163	0.999663	AT1G67280.1	3.34757e+06	4.75444e+06	3.96852e+06	1.91712e+06	3.49691e+06	4.02351e+06	3.51385e+06	3.98923e+06	4.08003e+06	3.06806e+06	3.66279e+06	4.03367e+06	4.76684e+06	4.24543e+06	5.76627e+06	4.70305e+06	4.00116e+06	3.46551e+06	5.19432e+06	4.39415e+06	4.26378e+06	6.44305e+06	6.00803e+06	6.39253e+06	6.2428e+06	6.2716e+06	6.73461e+06	7.37192e+06	8.50739e+06	1.13458e+07	8.48992e+06	7.53797e+06	6.97285e+06	6.18984e+06	6.13267e+06	6.57004e+06	6.46635e+06	6.30188e+06	5.69552e+06	6.30397e+06	7.42183e+06	6.4308e+06	2.39205e+06	2.38547e+06	2.22741e+06	818245	3.6613e+06	3.04757e+06	2.75919e+06	1.98843e+06	1.9665e+06	4.44248e+06	2.75228e+06	5.09356e+06	3.11715e+06	2.2213e+06	3.33876e+06	2.57208e+06	7.59847e+06	6.00803e+06	6.0369e+06	5.40135e+06	3.01179e+06	6.76997e+06	9.36034e+06	3.54675e+06	8.21646e+06	9.1034e+06	8.15531e+06	8.31403e+06	8.51073e+06	8.16944e+06	9.24191e+06	9.16599e+06
plastid	AT1G67700.1;AT1G67700.2;AT1G67700.3;AT1G67700.4;AT1G67700.5	| multidrug resistance protein | Chr1:25374295-25375716 FORWARD LENGTH=230 | 201606 [AT1G67700.1,AT1G67700.2,AT1G67700.3,AT1G67700.4,AT1G67700.5]	2	2	1.994	26010.9	AT1G67700.1;AT1G67700.2;AT1G67700.3;AT1G67700.4;AT1G67700.5	6.55405	0.000336368	0.000884286	0.999999	AT1G67700.1;AT1G67700.2;AT1G67700.3;AT1G67700.4;AT1G67700.5	4.59184	0.0162042	0.00933423	0.817424	AT1G67700.1;AT1G67700.2;AT1G67700.3;AT1G67700.4;AT1G67700.5	4.54681	0.00212026	0.0144829	0.998903	AT1G67700.1;AT1G67700.2;AT1G67700.3;AT1G67700.4;AT1G67700.5	2.66021	0.0109237	0.0161276	0.884943	AT1G67700.1;AT1G67700.2;AT1G67700.3;AT1G67700.4;AT1G67700.5	1.10684	0.614508	0.667065	0.0731426	AT1G67700.1;AT1G67700.2;AT1G67700.3;AT1G67700.4;AT1G67700.5	1.92378	0.00479195	0.145388	0.969101	AT1G67700.1;AT1G67700.2;AT1G67700.3;AT1G67700.4;AT1G67700.5	1.64185	0.0547861	0.607667	0.529288	AT1G67700.1;AT1G67700.2;AT1G67700.3;AT1G67700.4;AT1G67700.5	1.42732	0.228758	0.708772	0.205322	AT1G67700.1;AT1G67700.2;AT1G67700.3;AT1G67700.4;AT1G67700.5	1.44146	0.222541	0.384376	0.209733	AT1G67700.1;AT1G67700.2;AT1G67700.3;AT1G67700.4;AT1G67700.5	2.46374	0.0112564	0.0148499	0.85002	AT1G67700.1;AT1G67700.2;AT1G67700.3;AT1G67700.4;AT1G67700.5	5.9214	0.000142725	0.000564976	0.999999	AT1G67700.1;AT1G67700.2;AT1G67700.3;AT1G67700.4;AT1G67700.5	3.40686	0.000790691	0.00130838	0.999078	AT1G67700.1;AT1G67700.2;AT1G67700.3;AT1G67700.4;AT1G67700.5	3.99187	0.000813721	0.0011446	0.998992	AT1G67700.1;AT1G67700.2;AT1G67700.3;AT1G67700.4;AT1G67700.5	66128.2	56033.6	77164.8	154367	88423.4	66442.2	83745.2	95476.8	161347	95783.1	109088	106301	108877	142704	153398	127820	61804.6	68800.6	102191	61367.6	73540.9	141649	184285	269458	111607	176750	352502	199971	353827	924423	457681	302100	206685	218655	150620	644408	305092	374684	346875	336702	683601	435466	47252.8	28114.1	43310.3	65885.3	87259.3	72939.5	109114	62077.7	51823.9	101469	92514.1	135502	48149.7	44099.3	65685.5	35921	167051	184285	254468	96564.1	157643	183642	389301	288980	243547	321576	200297	815464	506013	497545	493621	844251
plastid	AT1G68660.1;AT1G68660.2	| Ribosomal protein L12/ ATP-dependent Clp protease adaptor protein ClpS family protein | Chr1:25778058-25779083 REVERSE LENGTH=159 | 201606 [AT1G68660.1,AT1G68660.2]	3	2	3.853	17000.8	AT1G68660.1;AT1G68660.2	13.1862	0.00087943	0.00166045	0.999792	AT1G68660.1;AT1G68660.2	2.42963	0.0523129	0.0239517	0.541164	AT1G68660.1;AT1G68660.2	8.40015	0.743088	0.379382	0.0587904	AT1G68660.1;AT1G68660.2	5.55313	6.13314e-05	0.000656222	1	AT1G68660.1;AT1G68660.2	2.80759	0.00131073	0.0769721	0.999025	AT1G68660.1;AT1G68660.2	2.82668	0.00380614	0.128382	0.980719	AT1G68660.1;AT1G68660.2	1.74791	0.608032	0.691495	0.0740315	AT1G68660.1;AT1G68660.2	5.42724	0.00461181	0.365161	0.951997	AT1G68660.1;AT1G68660.2	1.56976	0.273306	0.413462	0.174391	AT1G68660.1;AT1G68660.2	2.37455	0.0438457	0.0396891	0.567987	AT1G68660.1;AT1G68660.2	4.69662	0.00323695	0.00452612	0.973266	AT1G68660.1;AT1G68660.2	4.6649	0.00406919	0.00456365	0.960589	AT1G68660.1;AT1G68660.2	7.54399	0.143275	0.0666356	0.295103	AT1G68660.1;AT1G68660.2	2263.73	3269.51	2818.1	1763.8	2528.78	2783.78	8646.92	5157.73	0	5658.49	4865.78	5291.16	10087.5	6678.02	9418.74	7868.84	7108.34	5811.5	9100	9242.96	7815.7	17176	15369.3	17448.9	11840.6	15458.7	55914.9	14237.4	0.140789	2533.19	18171.4	23384.2	4747.52	12235.5	3784.21	6286.95	6763.55	15787.5	50066.7	53583.6	27391.9	36707.4	1617.58	1640.43	1581.71	752.804	9009.76	3940.24	0	3667.31	2579.54	9401.07	4329.32	8319.93	5537.84	3725.02	5849.23	5410.29	20256.1	15369.3	16478.2	10244.6	25005.8	13074.9	0.154905	791.888	5594.24	17994.8	5032.29	7955.8	21321.1	71813.8	78556.1	33829.1
plastid	AT1G68830.1	| Serine/Threonine kinase domain protein | Chr1:25872654-25875473 REVERSE LENGTH=562 | 201606	3	2	2.823	63255	AT1G68830.1	5.73093	0.0231859	0.017473	0.742132	AT1G68830.1	2.78511	0.294085	0.0965229	0.162682	AT1G68830.1	2.53157	0.151244	0.142826	0.276565	AT1G68830.1	0.313911	0.401738	0.21312	0.118304	AT1G68830.1	0.91618	0.74039	0.704717	0.0598097	AT1G68830.1	0.657278	0.782018	0.811327	0.0568076	AT1G68830.1	0.662315	0.925978	0.766334	0.0507599	AT1G68830.1	2.0577	0.122191	0.665248	0.328821	AT1G68830.1	2.26378	0.00393098	0.112209	0.979337	AT1G68830.1	18.2565	0.000582808	0.00194727	0.999663	AT1G68830.1	6.25524	0.00465666	0.00589633	0.95128	AT1G68830.1	8.71918	0.00545031	0.00566147	0.93851	AT1G68830.1	8.65287	0.00203011	0.00225664	0.989273	AT1G68830.1	2320.35	45588	10823.7	40155.5	24721.9	19577.3	27634	3826.13	5257.69	15147.6	12966.4	2300.76	3237.54	16456.6	29476.1	12867.8	27118.1	19844.8	3720.14	21062.4	17936.4	2172.97	10498.1	1852.89	10058.2	6145.55	38597.3	59885.2	50201.7	27453.1	44034.3	49561.4	27712.6	6533.38	95433.1	88421	54525	125969	133430	104795	84591.2	112196	1658.04	22873.1	6074.99	17138.7	28793.6	2922.98	3555.6	9817.29	1121.67	3017.24	10668.7	26037.4	21126.7	12720	2391.2	12328.7	2562.64	10498.1	1749.81	8702.51	17261.1	54995.3	55234.9	8581.98	32655.1	9608.66	126908	111892	170122	191387	153634	104470
plastid	AT1G69200.1	| fructokinase-like protein | Chr1:26016024-26018365 FORWARD LENGTH=614 | 201606	6	6	5.776	68981.3	AT1G69200.1	1.28552	0.0918436	0.050511	0.399358	AT1G69200.1	1.2448	0.0628576	0.0277777	0.494068	AT1G69200.1	0.918921	0.648936	0.346837	0.0672382	AT1G69200.1	1.12929	0.321367	0.183099	0.14915	AT1G69200.1	0.961853	0.793657	0.717807	0.0560765	AT1G69200.1	1.19065	0.302097	0.659149	0.158507	AT1G69200.1	0.911195	0.498019	0.660213	0.0931293	AT1G69200.1	1.03271	0.730461	0.829095	0.0608844	AT1G69200.1	1.39894	0.10088	0.300531	0.376832	AT1G69200.1	1.13834	0.207727	0.125779	0.222576	AT1G69200.1	1.3365	0.0452033	0.0323581	0.560691	AT1G69200.1	1.07968	0.512119	0.200005	0.0910179	AT1G69200.1	1.4108	0.0101741	0.00798709	0.865383	AT1G69200.1	395780	540251	562398	486107	496134	499476	392527	421422	506393	500140	455120	716310	445695	606634	610159	594699	447489	560837	542607	370757	480423	558150	475171	616485	606418	564056	443860	618923	314155	1.02663e+06	600892	458979	622891	621299	655070	587741	621750	765486	602715	644411	555726	642085	282810	271063	315657	207475	408998	321945	342457	324144	349215	415368	393277	538976	348622	359481	348773	217019	658242	475171	582189	524681	198499	568385	345652	320930	733983	913746	871122	743754	1.03379e+06	864513	944738	686324
plastid	AT1G69526.2;AT1G69526.3	| S-adenosyl-L-methionine-dependent methyltransferases superfamily protein | Chr1:26131493-26132934 FORWARD LENGTH=307 | 201606 [AT1G69526.2,AT1G69526.3]	2	2	1.991	34158.4	AT1G69526.2;AT1G69526.3	0.0624329	0.0349731	0.0238086	0.643801	AT1G69526.2;AT1G69526.3	0.0277241	9.47725e-06	5.86918e-05	1	AT1G69526.2;AT1G69526.3	0.147455	0.00539041	0.0227063	0.978239	AT1G69526.2;AT1G69526.3	0.321539	0.00548038	0.010247	0.960253	AT1G69526.2;AT1G69526.3	0.490523	0.0190802	0.227324	0.784562	AT1G69526.2;AT1G69526.3	0.718973	0.117993	0.536855	0.340299	AT1G69526.2;AT1G69526.3	0.796398	0.130581	0.614669	0.317469	AT1G69526.2;AT1G69526.3	2.25193	0.568486	0.783292	0.0806345	AT1G69526.2;AT1G69526.3	0.423403	0.19056	0.367693	0.238787	AT1G69526.2;AT1G69526.3	0.194169	0.0499682	0.043591	0.536652	AT1G69526.2;AT1G69526.3	0.127278	0.0317208	0.0246466	0.644225	AT1G69526.2;AT1G69526.3	0.0868362	0.0211775	0.0162423	0.733458	AT1G69526.2;AT1G69526.3	0.0783941	0.0185341	0.0128943	0.760727	AT1G69526.2;AT1G69526.3	171693	141330	167972	58503	134874	160331	165266	124981	120490	100013	127688	74421.5	133286	102938	150449	115274	105527	57286.8	99581	52189.5	78646.2	70779.4	60674.5	47731.9	27025.1	51552.7	10863.4	21390.7	38671	128692	49904.2	23641.7	4868.4	4259.4	2739.16	5913.24	4445.05	191.05	11472.5	232.379	28143.9	10010	122685	70910.2	94277.3	24969.6	172201	95479.1	81483.5	64819.2	36281.9	124217	66734.3	132898	82212.5	36719.3	64007.9	30548.7	83472.1	60674.5	45076.5	23382.4	4858.21	19644	42548.1	40229.7	5736.68	6264.31	3642.57	7482.89	258.015	16455.7	340.678	34757.9
plastid	AT1G69740.1;AT1G69740.2;AT1G69740.3	| Aldolase superfamily protein | Chr1:26232197-26234713 FORWARD LENGTH=430 | 201606 [AT1G69740.1,AT1G69740.2,AT1G69740.3]	13	12	12.957	46691.5	AT1G69740.1;AT1G69740.2;AT1G69740.3	3.66379	1.42422e-05	0.00014095	1	AT1G69740.1;AT1G69740.2;AT1G69740.3	3.58394	1.61937e-05	8.22597e-05	1	AT1G69740.1;AT1G69740.2;AT1G69740.3	3.27342	0.00162246	0.0130195	0.999663	AT1G69740.1;AT1G69740.2;AT1G69740.3	2.95421	8.16765e-05	0.00077911	1	AT1G69740.1;AT1G69740.2;AT1G69740.3	1.60979	0.0512889	0.334217	0.546248	AT1G69740.1;AT1G69740.2;AT1G69740.3	1.48922	0.0143803	0.247123	0.839702	AT1G69740.1;AT1G69740.2;AT1G69740.3	1.17685	0.0914897	0.607667	0.400294	AT1G69740.1;AT1G69740.2;AT1G69740.3	1.02228	0.268744	0.719897	0.178084	AT1G69740.1;AT1G69740.2;AT1G69740.3	1.11925	0.278146	0.4167	0.171543	AT1G69740.1;AT1G69740.2;AT1G69740.3	1.24019	0.00309513	0.00595848	0.97533	AT1G69740.1;AT1G69740.2;AT1G69740.3	2.27595	0.000802999	0.0017162	0.999033	AT1G69740.1;AT1G69740.2;AT1G69740.3	2.46021	9.22585e-06	6.51022e-05	1	AT1G69740.1;AT1G69740.2;AT1G69740.3	3.11322	8.09274e-09	5.36746e-07	1	AT1G69740.1;AT1G69740.2;AT1G69740.3	2.06118e+06	2.83819e+06	2.39118e+06	2.04289e+06	2.33336e+06	2.43018e+06	2.72007e+06	2.87201e+06	3.03137e+06	2.81637e+06	2.85995e+06	3.6071e+06	3.81451e+06	3.00039e+06	4.05427e+06	3.61907e+06	3.04493e+06	3.02604e+06	5.26702e+06	4.31029e+06	3.91207e+06	6.88594e+06	6.43678e+06	7.78353e+06	7.61084e+06	7.17927e+06	7.65493e+06	9.82581e+06	6.38426e+06	1.57253e+07	9.89758e+06	7.955e+06	8.62025e+06	8.41692e+06	9.00046e+06	8.80084e+06	8.70961e+06	9.13186e+06	8.71462e+06	8.75951e+06	9.00871e+06	8.90367e+06	1.47284e+06	1.42402e+06	1.3421e+06	871925	2.83421e+06	2.19407e+06	2.05001e+06	1.82531e+06	1.75853e+06	3.55495e+06	1.94513e+06	3.58129e+06	2.37219e+06	1.93961e+06	3.3855e+06	2.52299e+06	8.12078e+06	6.43678e+06	7.35052e+06	6.585e+06	3.42337e+06	9.02348e+06	7.02435e+06	4.91582e+06	1.01577e+07	1.23788e+07	1.19689e+07	1.1137e+07	1.23326e+07	1.24999e+07	1.28419e+07	1.11258e+07
plastid	AT1G69830.1	| alpha-amylase-like 3 | Chr1:26288518-26293003 REVERSE LENGTH=887 | 201606	11	8	10.776	99843.9	AT1G69830.1	3.23131	3.94887e-05	0.000249505	1	AT1G69830.1	2.61062	3.13075e-05	0.000123966	1	AT1G69830.1	1.61208	0.0572048	0.0826146	0.519562	AT1G69830.1	1.1888	0.227816	0.143964	0.20552	AT1G69830.1	1.28623	0.0932894	0.395303	0.395578	AT1G69830.1	1.20221	0.397129	0.690995	0.119783	AT1G69830.1	1.02822	0.836754	0.745701	0.0537564	AT1G69830.1	1.23776	0.0341084	0.524684	0.627391	AT1G69830.1	2.00443	0.00596931	0.12794	0.953728	AT1G69830.1	2.71813	0.000106346	0.000645444	1	AT1G69830.1	2.51222	0.000163184	0.000612393	0.999999	AT1G69830.1	2.68781	0.000556159	0.00100169	0.999714	AT1G69830.1	3.14263	2.48841e-05	9.69108e-05	1	AT1G69830.1	251095	220175	261389	1.0533e+06	446489	244219	222570	273939	293014	214919	251110	215925	279128	262052	417303	293602	245310	295957	373380	341846	314123	268707	252820	262573	377209	290328	277144	437684	466279	738745	479963	393702	560364	686443	649172	654274	637563	680742	741304	910427	824117	789148	179423	110470	146709	449557	231909	209276	198155	139291	105268	260135	169886	368620	191112	189700	239998	200097	316894	252820	247966	326366	123942	401945	513028	230936	660304	1.00955e+06	863279	827948	919347	1.0633e+06	1.33473e+06	1.01779e+06
plastid	AT1G70070.1	| DEAD/DEAH box helicase | Chr1:26390016-26394148 REVERSE LENGTH=1171 | 201606	7	7	6.869	132442	AT1G70070.1	4.63612	0.00531769	0.00589727	0.962385	AT1G70070.1	4.41989	0.00555099	0.00413093	0.959321	AT1G70070.1	5.73177	0.011781	0.0338325	0.899312	AT1G70070.1	4.49685	0.00349163	0.00768139	0.98406	AT1G70070.1	1.71927	0.313027	0.555075	0.153087	AT1G70070.1	1.54816	0.203322	0.611965	0.226406	AT1G70070.1	1.5502	0.143457	0.616829	0.296909	AT1G70070.1	1.04892	0.849612	0.860728	0.0532611	AT1G70070.1	0.808845	0.481911	0.500707	0.0966828	AT1G70070.1	1.03097	0.980964	0.387848	0.0500514	AT1G70070.1	2.69656	0.0209312	0.0180496	0.735901	AT1G70070.1	2.99459	0.00329295	0.0038799	0.972441	AT1G70070.1	2.99065	0.00128567	0.00159611	0.996342	AT1G70070.1	32629.1	37594.2	98952.6	120403	72394.8	56392	70157	79831.3	115738	83949.8	87419	56856.2	120277	68764.5	103318	87303.9	59694.2	41553.6	159014	127549	96952.9	253764	194798	258618	307164	253586	202661	324391	442626	1.00792e+06	494400	323226	180348	207335	253542	355761	249246	233981	234571	186455	390752	261440	23315.6	18862.4	55539	51389.2	73101	60987.1	78269.8	54408.4	27718.5	112093	44579.5	91264.7	46505.5	26634.8	102210	74659.8	299271	194798	244231	265762	90632.3	297902	487004	315082	212513	304928	337164	450197	315993	336460	273352	482580
plastid	AT1G70200.1	| RNA-binding (RRM/RBD/RNP motifs) family protein | Chr1:26432514-26434351 REVERSE LENGTH=538 | 201606	3	3	2.934	60339.1	AT1G70200.1	0.722147	0.176614	0.0846189	0.253735	AT1G70200.1	0.626181	0.0328835	0.0164487	0.659121	AT1G70200.1	0.88779	0.603659	0.331616	0.0726476	AT1G70200.1	1.22094	0.213778	0.137188	0.217065	AT1G70200.1	1.23438	0.240769	0.521762	0.195762	AT1G70200.1	1.18773	0.387602	0.689294	0.122939	AT1G70200.1	0.984823	0.996556	0.779455	0.0500016	AT1G70200.1	1.15326	0.514938	0.761839	0.0904434	AT1G70200.1	0.813421	0.443619	0.482955	0.106116	AT1G70200.1	0.591467	0.0178101	0.020552	0.768625	AT1G70200.1	0.585029	0.0212254	0.018247	0.732986	AT1G70200.1	0.608006	0.0373466	0.0252265	0.606113	AT1G70200.1	0.733276	0.084639	0.0436292	0.411356	AT1G70200.1	254208	221879	356353	854763	421801	277480	260740	262807	245540	323989	273269	288590	325873	259571	444251	329572	335281	266834	342042	425904	342515	335479	283565	325938	410167	338787	165369	249923	323741	715265	363574	246344	132860	193115	178443	190593	173753	128361	186553	236627	249985	200382	181648	111325	200010	364821	271681	200771	166050	209980	140693	303700	168278	392424	261205	171034	219855	249299	395640	283565	307806	354882	73954.7	229516	356199	223596	156555	284015	237297	241185	173352	267584	346907	308733
plastid	AT1G70570.1	| anthranilate phosphoribosyltransferase | Chr1:26608719-26612062 FORWARD LENGTH=595 | 201606	11	11	10.839	65226.1	AT1G70570.1	1.33255	0.202451	0.0940669	0.227215	AT1G70570.1	1.17754	0.850536	0.223105	0.0531385	AT1G70570.1	1.48729	0.0154087	0.039222	0.852323	AT1G70570.1	1.19465	0.0598019	0.0539021	0.506811	AT1G70570.1	1.08416	0.467487	0.615163	0.100065	AT1G70570.1	1.10796	0.35193	0.672079	0.136036	AT1G70570.1	0.991454	0.968555	0.77508	0.0501367	AT1G70570.1	1.13164	0.555535	0.779959	0.0828253	AT1G70570.1	0.895959	0.463674	0.49189	0.100993	AT1G70570.1	1.11544	0.582134	0.265114	0.0784404	AT1G70570.1	1.22911	0.276133	0.129426	0.173699	AT1G70570.1	1.20271	0.328335	0.141933	0.147126	AT1G70570.1	1.34404	0.118354	0.0572467	0.335747	AT1G70570.1	406698	415753	537952	175473	383969	453468	445134	499136	460822	393278	449592	434791	486295	579165	509438	502422	471885	415288	546902	532453	491632	530967	530227	545728	560013	541734	730930	659438	632948	454659	619494	674438	209343	728748	672846	524959	533974	702586	388657	702693	623142	604269	290612	208598	301936	74893.5	463813	381315	311638	254886	211969	453206	375468	450006	367628	266188	351533	311667	626184	530227	515369	484530	326880	605591	696407	142129	246680	1.07177e+06	894761	664307	948847	557475	1.03018e+06	769582
plastid	AT1G70820.1	| phosphoglucomutase%2C putative / glucose phosphomutase | Chr1:26705594-26708034 FORWARD LENGTH=615 | 201606	11	11	12.859	67314	AT1G70820.1	0.0684828	0.000315709	0.000849043	0.999999	AT1G70820.1	0.057552	0.000230484	0.000427649	1	AT1G70820.1	0.0520961	0.00136822	0.012229	0.999856	AT1G70820.1	0.140871	0.00276207	0.00662048	0.990877	AT1G70820.1	0.81097	0.683633	0.686819	0.0649605	AT1G70820.1	0.851782	0.805074	0.818066	0.0554032	AT1G70820.1	0.938077	0.835164	0.745701	0.0538315	AT1G70820.1	1.18993	0.0192001	0.492344	0.75363	AT1G70820.1	1.31455	0.0335703	0.219928	0.653998	AT1G70820.1	0.486138	0.00591401	0.00951399	0.931029	AT1G70820.1	0.0844455	2.73061e-05	0.000210585	1	AT1G70820.1	0.0803994	5.35214e-06	4.56768e-05	1	AT1G70820.1	0.0730034	0.00018153	0.000378998	0.999998	AT1G70820.1	8.47102e+06	1.86669e+07	2.73926e+07	488814	1.37549e+07	1.81769e+07	1.15218e+07	1.48669e+07	8.20726e+06	3.36092e+07	1.70513e+07	1.78081e+07	1.1781e+07	1.1013e+07	2.13288e+07	1.54827e+07	8.74112e+06	1.75618e+07	2.16197e+07	1.1041e+07	1.47409e+07	3.80902e+06	1.78757e+06	2.20879e+06	2.43699e+06	2.56059e+06	983074	771806	1.08595e+06	1.11012e+06	987737	946944	1.14325e+06	949116	1.04702e+06	1.04508e+06	1.04612e+06	1.12246e+06	1.30041e+06	1.34032e+06	1.21602e+06	1.2448e+06	6.05308e+06	9.36588e+06	1.53747e+07	208631	1.20053e+07	1.13576e+07	5.5503e+06	2.17824e+07	8.6818e+06	1.09794e+07	7.13965e+06	1.88405e+07	6.80988e+06	1.12566e+07	1.38966e+07	6.46275e+06	4.49208e+06	1.78757e+06	2.08591e+06	2.10851e+06	439642	708784	1.19483e+06	347029	1.34714e+06	1.39587e+06	1.39234e+06	1.32249e+06	1.51589e+06	1.86526e+06	1.96498e+06	1.50179e+06
plastid	AT1G71500.1	| Rieske (2Fe-2S) domain-containing protein | Chr1:26936084-26937331 FORWARD LENGTH=287 | 201606	7	7	6.979	31728.2	AT1G71500.1	7.76521	1.55566e-05	0.000144162	1	AT1G71500.1	6.86272	1.89676e-05	9.17497e-05	1	AT1G71500.1	5.20184	0.00166078	0.0132277	0.999624	AT1G71500.1	3.61578	0.000197548	0.00126055	1	AT1G71500.1	2.08567	0.029038	0.270487	0.689507	AT1G71500.1	1.67921	0.0125379	0.235095	0.863345	AT1G71500.1	1.22513	0.25469	0.623268	0.186113	AT1G71500.1	1.13151	0.0030264	0.319221	0.976317	AT1G71500.1	1.49278	0.0273978	0.205978	0.703422	AT1G71500.1	2.14759	5.32007e-06	0.000118313	1	AT1G71500.1	3.72313	0.000217845	0.000730939	0.999995	AT1G71500.1	4.62432	2.66567e-07	6.51432e-06	1	AT1G71500.1	6.33828	1.15157e-06	1.35507e-05	1	AT1G71500.1	904022	1.39882e+06	1.41447e+06	1.31928e+06	1.25915e+06	1.2391e+06	1.51779e+06	1.15706e+06	1.76741e+06	1.62999e+06	1.51806e+06	1.93119e+06	2.35369e+06	1.84249e+06	2.1955e+06	2.08072e+06	1.60615e+06	2.23503e+06	3.17071e+06	3.32555e+06	2.58436e+06	4.36405e+06	4.07166e+06	4.43653e+06	5.04906e+06	4.48032e+06	4.56006e+06	7.49581e+06	7.28098e+06	1.21916e+06	5.13901e+06	6.44562e+06	8.66297e+06	8.30489e+06	8.61364e+06	8.433e+06	8.50363e+06	9.13387e+06	9.58223e+06	9.52732e+06	1.02442e+07	9.6219e+06	645981	701839	793897	563082	1.58148e+06	883935	1.19524e+06	1.05641e+06	941494	2.19354e+06	1.19447e+06	1.93937e+06	1.25129e+06	1.43259e+06	2.03805e+06	1.94658e+06	5.14664e+06	4.07166e+06	4.18972e+06	4.36851e+06	2.03931e+06	6.88374e+06	8.01097e+06	381118	1.0208e+07	1.2214e+07	1.14545e+07	1.06715e+07	1.23354e+07	1.37444e+07	1.39675e+07	1.26516e+07
plastid	AT1G71720.1	| Nucleic acid-binding proteins superfamily | Chr1:26983744-26985893 FORWARD LENGTH=500 | 201606	5	3	4.974	56327.7	AT1G71720.1	8.00685	0.00224505	0.00316222	0.99472	AT1G71720.1	5.45	0.00481642	0.00370921	0.968795	AT1G71720.1	5.91299	0.013648	0.036844	0.874849	AT1G71720.1	3.64129	0.0141765	0.0193842	0.842261	AT1G71720.1	2.42214	0.0458392	0.319966	0.575117	AT1G71720.1	1.35896	0.764972	0.808229	0.0579624	AT1G71720.1	1.95522	0.114192	0.609123	0.347811	AT1G71720.1	1.46915	0.000205551	0.117332	0.999996	AT1G71720.1	1.35411	0.00318541	0.106675	0.987096	AT1G71720.1	2.1989	6.98938e-05	0.000504664	1	AT1G71720.1	3.30569	9.71588e-06	0.000108767	1	AT1G71720.1	5.89188	0.00593492	0.00604318	0.930692	AT1G71720.1	4.09512	8.55796e-05	0.000228147	1	AT1G71720.1	50600.4	11712.3	43480.4	26043.2	32959.1	35264.3	68628.9	50456.5	57418.1	99294.4	68949.5	9121.03	69457.9	38964.6	74148.2	47923	72166.7	81093.2	103333	85068.1	85415.3	142589	105046	135121	130876	128408	208190	213981	203383	552982	294634	208518	189874	190247	198086	190555	192190	287559	246140	289994	305732	282356	36157.2	5876.47	24404.2	11115.5	71508.7	38546.2	38830	64353.4	4446.68	64731.8	25260.5	65497.9	56222.3	51978.5	66419.8	49793.9	168159	105046	127604	113236	93104.8	196508	223774	172865	223737	279796	263418	241138	388350	353055	425145	377581
plastid	AT1G71920.2;AT1G71920.6;AT5G10330.1;AT5G10330.2	| HISTIDINE BIOSYNTHESIS 6B | Chr1:27067168-27068999 FORWARD LENGTH=417 | 201606 [AT1G71920.2,AT1G71920.6,AT5G10330.1,AT5G10330.2]	2	2	1.992	46636.2	AT1G71920.2;AT1G71920.6;AT5G10330.1;AT5G10330.2	6.47941	0.00156235	0.0024891	0.998228	AT1G71920.2;AT1G71920.6;AT5G10330.1;AT5G10330.2	5.39622	0.00514168	0.00389105	0.964664	AT1G71920.2;AT1G71920.6;AT5G10330.1;AT5G10330.2	1.06491	0.625717	0.339108	0.0698892	AT1G71920.2;AT1G71920.6;AT5G10330.1;AT5G10330.2	1.40427	0.531233	0.258945	0.0864783	AT1G71920.2;AT1G71920.6;AT5G10330.1;AT5G10330.2	1.29466	0.102656	0.407804	0.372694	AT1G71920.2;AT1G71920.6;AT5G10330.1;AT5G10330.2	1.60431	0.0328016	0.354922	0.659738	AT1G71920.2;AT1G71920.6;AT5G10330.1;AT5G10330.2	1.37308	0.0401979	0.602059	0.608678	AT1G71920.2;AT1G71920.6;AT5G10330.1;AT5G10330.2	1.20073	0.599005	0.791961	0.0758828	AT1G71920.2;AT1G71920.6;AT5G10330.1;AT5G10330.2	6.08445	0.0165645	0.174495	0.813156	AT1G71920.2;AT1G71920.6;AT5G10330.1;AT5G10330.2	4.61406	0.00564464	0.00920314	0.935374	AT1G71920.2;AT1G71920.6;AT5G10330.1;AT5G10330.2	5.00473	0.000934258	0.00189638	0.998476	AT1G71920.2;AT1G71920.6;AT5G10330.1;AT5G10330.2	4.03876	0.00242297	0.00307384	0.984521	AT1G71920.2;AT1G71920.6;AT5G10330.1;AT5G10330.2	4.71888	0.0010662	0.00138751	0.997782	AT1G71920.2;AT1G71920.6;AT5G10330.1;AT5G10330.2	5694.06	7077.68	5711.77	143287	40442.6	6161.17	8495.91	8832.82	6682.87	9827.58	8459.79	9699.7	13563.9	8377.62	7896.44	9884.41	6810.49	9581.12	8890.14	6624.65	7976.6	3702.67	9160.01	14562	7183.17	8651.97	14599.8	3399.6	1683.91	54785.3	18617.2	6561.11	44048.2	45622.9	29575.1	13742	33247.1	19987.6	61540.7	44433.4	33721.1	39920.7	4068.77	3551.13	3205.84	61156.1	8852.41	6747.84	4519.4	6369.32	4728.79	12640.9	5431.15	6975.23	5305.8	6141.24	5714.34	3877.68	4366.66	9160.01	13751.9	6214.97	6529.2	3122.01	1852.74	17126.2	51904.2	67097.6	39329.4	17389.8	26993.5	88271.8	65141.4	41645.7
plastid	AT1G72640.1	| NAD(P)-binding Rossmann-fold superfamily protein | Chr1:27346409-27348147 REVERSE LENGTH=312 | 201606	3	1	2.954	33636.3	AT1G72640.1	2.13944	0.0719348	0.0417287	0.45984	AT1G72640.1	2.44737	0.0648068	0.0283867	0.486282	AT1G72640.1	1.67732	0.206123	0.171359	0.215008	AT1G72640.1	0.865893	0.942841	0.383958	0.0504524	AT1G72640.1	0.733573	0.634677	0.673398	0.0705157	AT1G72640.1	0.35042	0.0687082	0.454115	0.471434	AT1G72640.1	0.794007	0.604876	0.690267	0.074473	AT1G72640.1	0.87418	0.666874	0.808712	0.0671402	AT1G72640.1	1.27551	0.321984	0.435887	0.148865	AT1G72640.1	2.47079	0.00263512	0.00535866	0.981744	AT1G72640.1	2.91647	0.0154266	0.014263	0.796063	AT1G72640.1	6.10537	3.92031e-05	0.000169485	1	AT1G72640.1	2.69449	0.0315822	0.0196152	0.645235	AT1G72640.1	18199.3	80984.6	32514	4516.73	34053.7	43899.3	17056.1	11889.6	25587	84892.7	34856.3	17253.4	14897.4	12274.1	17107.9	15383.2	18637.4	13960.9	46003.4	50211.6	32203.3	33285.3	29922.6	41109.7	47730.7	38012.1	57274	71202.7	92422.5	240000	115225	73633.1	55315.7	126021	130941	117474	107438	75608.8	70412.8	94627	135032	93920.1	13004.6	40632.9	18249.1	1927.78	17771.8	9083.09	17303.6	55019.5	8411.39	13883.8	7957.19	15112	14519.7	8948.57	29569.7	29390.9	39254.3	29922.6	38822.7	41297.2	25613.6	65388.7	101689	75025.4	65181.2	185339	174127	148657	102110	100998	138728	166765
plastid	AT1G73060.1	| Low PSII Accumulation 3 | Chr1:27479027-27481258 FORWARD LENGTH=358 | 201606	3	3	3.874	40031.2	AT1G73060.1	2.45954	0.0519277	0.0323504	0.543065	AT1G73060.1	3.49333	0.00464765	0.00361344	0.970891	AT1G73060.1	4.4127	0.00586518	0.0240129	0.973402	AT1G73060.1	2.34307	0.0108365	0.0160556	0.886131	AT1G73060.1	0.954792	0.936027	0.750114	0.050567	AT1G73060.1	1.23868	0.381733	0.687526	0.12495	AT1G73060.1	1.11614	0.866343	0.75356	0.0525011	AT1G73060.1	0.704067	0.188964	0.692924	0.240171	AT1G73060.1	0.557377	0.0817583	0.277081	0.427859	AT1G73060.1	1.04971	0.950253	0.38016	0.0503515	AT1G73060.1	2.57599	0.0194056	0.0169578	0.751473	AT1G73060.1	1.98562	0.0533002	0.0334888	0.521144	AT1G73060.1	2.20362	0.06259	0.0341718	0.482611	AT1G73060.1	274429	221322	116003	265079	219208	203918	224558	366709	221503	97631.2	227600	246713	287513	303681	172447	252588	205388	259053	115533	198824	194699	451418	410859	556243	492658	477795	1.12232e+06	748714	828453	2.38835e+06	1.27196e+06	899829	996979	557348	601702	693386	712354	618368	236437	646476	504897	501544	196097	111045	65109.1	113138	233981	280147	149795	63275.5	120277	267950	196874	152329	160010	166046	74261.3	116380	532370	410859	525299	426254	501914	687578	911513	746612	1.17479e+06	819692	800153	877443	835110	339137	947764	623550
plastid	AT1G73110.1	| P-loop containing nucleoside triphosphate hydrolases superfamily protein | Chr1:27494344-27496844 REVERSE LENGTH=432 | 201606	11	9	10.913	48326.8	AT1G73110.1	8.49489	7.6618e-07	2.70482e-05	1	AT1G73110.1	7.35482	2.83183e-05	0.000115188	1	AT1G73110.1	7.65616	5.55024e-06	0.00125938	1	AT1G73110.1	4.70513	1.46761e-06	9.83295e-05	1	AT1G73110.1	2.03812	0.000841284	0.0604765	0.999828	AT1G73110.1	1.80651	0.002911	0.117169	0.989606	AT1G73110.1	1.2358	0.0900154	0.607667	0.404241	AT1G73110.1	1.15501	0.234554	0.708799	0.20096	AT1G73110.1	1.10955	0.166756	0.354842	0.265332	AT1G73110.1	1.80545	5.004e-05	0.000418436	1	AT1G73110.1	4.168	3.54565e-06	6.21275e-05	1	AT1G73110.1	4.70238	3.43618e-06	3.43854e-05	1	AT1G73110.1	6.874	5.85189e-07	8.37128e-06	1	AT1G73110.1	143374	120413	125262	577364	241603	129683	128428	181474	165744	165405	160263	255951	276380	192543	212223	234274	221974	295276	299720	240270	264310	668801	574075	595896	601935	610177	968808	1.06195e+06	947872	1.24536e+06	1.056e+06	992876	1.04913e+06	1.00297e+06	1.08515e+06	677935	953797	1.00991e+06	1.03171e+06	1.24279e+06	1.12216e+06	1.10164e+06	102450	60415.8	70305.8	246424	133817	138637	112087	107200	124781	257574	124824	187464	172932	189264	192652	140640	788735	574075	562745	520802	433262	975236	1.04291e+06	389305	1.23624e+06	1.47507e+06	1.44305e+06	857891	1.36389e+06	1.47985e+06	1.822e+06	1.38588e+06
plastid	AT1G73120.1	| F-box/RNI superfamily protein | Chr1:27497365-27497885 REVERSE LENGTH=109 | 201606	2	2	1.843	11851.1	AT1G73120.1	0.440358	0.191968	0.090226	0.237364	AT1G73120.1	0.305675	0.0489004	0.0227324	0.558512	AT1G73120.1	0.079155	0.00336265	0.0181313	0.994171	AT1G73120.1	0.248216	0.00787482	0.0131356	0.927327	AT1G73120.1	0.645996	0.315448	0.556039	0.151927	AT1G73120.1	0.787006	0.647081	0.776927	0.0690018	AT1G73120.1	0.563273	0.362798	0.636145	0.131816	AT1G73120.1	1.44061	0.940522	0.881685	0.0505029	AT1G73120.1	5.56324	0.204993	0.375889	0.224867	AT1G73120.1	1.77409	0.98548	0.388968	0.0500299	AT1G73120.1	0.681673	0.213812	0.106594	0.217338	AT1G73120.1	0.559536	0.153187	0.0774786	0.281376	AT1G73120.1	0.781785	0.83754	0.271897	0.0538165	AT1G73120.1	1.24e+06	1.24065e+06	434891	297421	803241	971848	846535	607384	711674	24067	547415	684142	623568	1.08308e+06	668605	764850	687727	592973	523525	707013	627810	200075	270131	237031	257675	241228	55775.9	104931	70072.5	598564	207336	76926.6	119160	552157	243188	273773	297069	70189.2	794890	765383	81381.7	427961	886058	622480	244091	126942	882058	464011	481281	15598	333533	581138	702156	590604	535782	380080	336508	413844	235954	270131	223845	222944	24943.6	96363.3	77098	187114	140413	812058	323395	346445	94791	1.14016e+06	1.12209e+06	100507
plastid	AT1G73530.1	| RNA-binding (RRM/RBD/RNP motifs) family protein | Chr1:27643801-27645386 REVERSE LENGTH=181 | 201606	2	1	1.994	20063.6	AT1G73530.1	6.22863	3.67113e-05	0.000239503	1	AT1G73530.1	5.78927	0.000367872	0.000579068	0.999998	AT1G73530.1	4.46732	0.942333	0.438898	0.050421	AT1G73530.1	2.42607	0.000432878	0.00201342	0.999994	AT1G73530.1	1.35038	0.153498	0.476266	0.282506	AT1G73530.1	1.36152	0.483898	0.722642	0.096232	AT1G73530.1	0.952229	0.695555	0.711388	0.0637701	AT1G73530.1	1.07589	0.641033	0.804357	0.0701952	AT1G73530.1	1.39426	0.286507	0.420299	0.166799	AT1G73530.1	2.56737	0.000298907	0.0012301	0.999976	AT1G73530.1	4.61249	8.70863e-05	0.000417562	1	AT1G73530.1	4.57475	0.000830423	0.00136055	0.998928	AT1G73530.1	6.5411	2.91286e-05	0.000107027	1	AT1G73530.1	43783.2	51344	40347.9	40402.2	43969.3	45158.4	56710.4	40261.6	29745.5	45286.7	43001.1	43203.8	38850.4	111911	51971.7	61484.1	64235	42667.8	80193.8	56827.5	60981	96705.7	105311	135408	100804	109557	435149	169280	781.156	3017.05	152057	201737	158352	255668	301006	330711	261434	240756	251595	372315	260432	281275	31285.8	25761.2	22646	17244	59090.1	30757.9	20115.9	29350.7	21062.7	36206.9	72550.9	45908.6	50043.1	27348.9	51546.4	33263.5	114048	105311	127875	87216.8	194603	155458	859.474	943.147	186593	376011	400282	418497	325143	360878	545832	321635
plastid	AT1G73990.1	| signal peptide peptidase | Chr1:27824465-27828807 FORWARD LENGTH=677 | 201606	7	7	6.958	75098.4	AT1G73990.1	2.61886	0.00100021	0.00183111	0.999647	AT1G73990.1	2.62081	0.000755011	0.00095745	0.999893	AT1G73990.1	1.90843	0.0319544	0.059802	0.680096	AT1G73990.1	2.17015	0.00759042	0.0128054	0.931317	AT1G73990.1	1.35412	0.358735	0.574003	0.133369	AT1G73990.1	1.17606	0.241501	0.638101	0.195234	AT1G73990.1	1.18074	0.318405	0.628003	0.150529	AT1G73990.1	0.999254	0.977148	0.886487	0.0500741	AT1G73990.1	1.37226	0.084865	0.279491	0.418657	AT1G73990.1	1.20676	0.204213	0.124438	0.225699	AT1G73990.1	1.93399	0.0151518	0.0140933	0.799375	AT1G73990.1	2.22681	0.0001703	0.000449815	0.999999	AT1G73990.1	2.21798	0.000511535	0.00081307	0.999789	AT1G73990.1	173793	264400	248535	240133	231715	228909	216388	243017	305972	315753	270282	226170	288012	267584	295079	269211	223792	200910	471410	343772	309971	394505	398160	576697	617708	496767	319459	523149	467962	456337	441727	436857	494449	618488	664133	622645	599929	637165	478166	608228	674366	599481	124186	132659	139495	102491	225468	185653	206918	204642	110262	268415	173473	260654	174348	128778	303009	201224	465250	398160	544614	534449	142865	480431	514880	142653	582633	909612	883173	787923	860497	685864	891691	832845
plastid	AT1G74030.1	| enolase 1 | Chr1:27839465-27841901 REVERSE LENGTH=477 | 201606	13	12	14.812	51475.4	AT1G74030.1	0.813042	0.0363978	0.0245524	0.633793	AT1G74030.1	0.828538	0.0204172	0.0111782	0.770191	AT1G74030.1	0.888901	0.37678	0.245958	0.121277	AT1G74030.1	0.889426	0.0829136	0.0679635	0.42439	AT1G74030.1	0.950227	0.504384	0.628627	0.0917865	AT1G74030.1	1.09888	0.409807	0.695083	0.115783	AT1G74030.1	0.889343	0.154075	0.621167	0.281718	AT1G74030.1	0.981297	0.667478	0.808712	0.0670724	AT1G74030.1	0.91466	0.486274	0.50328	0.0956978	AT1G74030.1	0.914119	0.0854867	0.0652324	0.409045	AT1G74030.1	0.855628	0.0376931	0.0281932	0.603933	AT1G74030.1	0.739883	0.0129694	0.0110494	0.826875	AT1G74030.1	0.914205	0.175487	0.0781288	0.254361	AT1G74030.1	2.65211e+06	3.25864e+06	3.06346e+06	1.19981e+06	2.54351e+06	2.9914e+06	2.51699e+06	2.86415e+06	2.81265e+06	2.44775e+06	2.66038e+06	3.19619e+06	2.77837e+06	3.21972e+06	3.95447e+06	3.28719e+06	2.72037e+06	2.61461e+06	2.90453e+06	3.13055e+06	2.84251e+06	2.59979e+06	2.62701e+06	2.69823e+06	2.71751e+06	2.66063e+06	2.11912e+06	2.78079e+06	3.07727e+06	4.93479e+06	3.22799e+06	2.65906e+06	2.35805e+06	2.51141e+06	2.56499e+06	2.47952e+06	2.47849e+06	2.24881e+06	2.75177e+06	2.36691e+06	2.36105e+06	2.43214e+06	1.8951e+06	1.63498e+06	1.71943e+06	512090	2.6226e+06	2.18807e+06	1.9021e+06	1.58641e+06	1.55821e+06	2.58932e+06	2.08732e+06	3.49314e+06	2.11934e+06	1.67589e+06	1.86695e+06	1.83244e+06	3.06601e+06	2.62701e+06	2.54812e+06	2.35122e+06	947694	2.55373e+06	3.3858e+06	1.54264e+06	2.77861e+06	3.69353e+06	3.41096e+06	3.1377e+06	3.03703e+06	3.94704e+06	3.47001e+06	2.9159e+06
plastid	AT1G74040.1	| 2-isopropylmalate synthase 1 | Chr1:27842258-27845566 FORWARD LENGTH=631 | 201606	13	4	13.915	68137.5	AT1G74040.1	2.6054	3.68289e-05	0.000239503	1	AT1G74040.1	2.23842	0.000296583	0.000504094	0.999999	AT1G74040.1	3.05017	0.0381065	0.0656547	0.632235	AT1G74040.1	1.76602	0.00115154	0.00372036	0.999391	AT1G74040.1	1.19592	0.116937	0.430786	0.342354	AT1G74040.1	1.41019	0.0199065	0.289959	0.775615	AT1G74040.1	1.13181	0.0750474	0.607667	0.449194	AT1G74040.1	1.16395	0.0694301	0.609721	0.457895	AT1G74040.1	0.854181	0.870478	0.625092	0.0523468	AT1G74040.1	1.47529	0.00100639	0.00277543	0.998113	AT1G74040.1	2.17856	3.99275e-05	0.000262839	1	AT1G74040.1	1.84755	0.000243225	0.000569223	0.999991	AT1G74040.1	2.30198	5.98386e-07	8.38303e-06	1	AT1G74040.1	247862	274352	311531	454832	322144	277915	317046	321090	303901	316151	314547	357836	383160	348990	477665	391913	289816	303764	378510	357373	332366	559779	432325	503240	467871	490804	538922	557360	1.44679e+06	1.63073e+06	1.04345e+06	847689	707447	646870	602457	531587	622090	717314	679664	698062	801280	724080	177113	137652	174853	194126	330350	245297	205518	204900	174452	357089	226248	421939	225784	194705	243296	209185	660163	432325	475244	404808	241012	511849	1.59184e+06	509774	833619	951352	801156	672695	968738	974885	1.02339e+06	989584
plastid	AT1G74070.1;AT1G74070.2	| Cyclophilin-like peptidyl-prolyl cis-trans isomerase family protein | Chr1:27851749-27852861 REVERSE LENGTH=317 | 201606 [AT1G74070.1,AT1G74070.2]	3	3	2.991	34375	AT1G74070.1;AT1G74070.2	5.73376	0.0105116	0.00965254	0.890574	AT1G74070.1;AT1G74070.2	4.63954	0.0154038	0.00898434	0.82706	AT1G74070.1;AT1G74070.2	3.78162	0.0546397	0.0802737	0.532245	AT1G74070.1;AT1G74070.2	2.18663	0.0764755	0.0640848	0.444476	AT1G74070.1;AT1G74070.2	0.66401	0.974412	0.759299	0.0500905	AT1G74070.1;AT1G74070.2	0.98083	0.780854	0.810869	0.0568833	AT1G74070.1;AT1G74070.2	0.570883	0.721224	0.719447	0.061406	AT1G74070.1;AT1G74070.2	1.23585	0.0176059	0.483332	0.770888	AT1G74070.1;AT1G74070.2	1.51622	0.00597661	0.12794	0.953629	AT1G74070.1;AT1G74070.2	2.62219	1.63771e-05	0.000218876	1	AT1G74070.1;AT1G74070.2	8.63505	5.03991e-05	0.000298429	1	AT1G74070.1;AT1G74070.2	5.84582	0.00164152	0.00226707	0.993338	AT1G74070.1;AT1G74070.2	10.0437	0.000173395	0.000367387	0.999998	AT1G74070.1;AT1G74070.2	51834.6	71318	425293	128828	169319	182815	97240.5	66412.3	52998.3	200813	104366	89782	128562	87226.1	411672	179311	97471.3	68180.4	174820	145092	121391	439903	379850	434852	344393	399750	596740	683239	794037	1.22413e+06	824536	691339	944106	851075	812736	784795	848178	947513	987032	1.06352e+06	1.19481e+06	1.04822e+06	37039.1	35782.8	238704	54985.1	101321	50735.7	35841	130148	43770.5	119814	56548.1	363646	75936.3	43701.8	112370	84928.5	518790	379850	410661	297973	266869	627450	873647	382669	1.11249e+06	1.25168e+06	1.08079e+06	993116	1.27962e+06	1.41576e+06	1.55917e+06	1.4756e+06
mitochondrion,plastid	AT1G74260.1	| purine biosynthesis 4 | Chr1:27923005-27927764 REVERSE LENGTH=1407 | 201606	20	19	21.811	153957	AT1G74260.1	1.97742	0.00192636	0.00286312	0.996596	AT1G74260.1	1.98019	0.000388438	0.000605581	0.999997	AT1G74260.1	1.7756	0.0436576	0.0711333	0.594605	AT1G74260.1	1.52944	0.00164054	0.00468853	0.997925	AT1G74260.1	0.998527	0.998594	0.762765	0.0500003	AT1G74260.1	1.03764	0.583922	0.75694	0.0775463	AT1G74260.1	1.00797	0.879131	0.75543	0.0520403	AT1G74260.1	0.998605	0.943144	0.881948	0.0504595	AT1G74260.1	1.11366	0.520287	0.5166	0.0885751	AT1G74260.1	1.2929	0.0467648	0.041715	0.552554	AT1G74260.1	1.98034	0.000352578	0.000991971	0.999951	AT1G74260.1	1.90569	0.00060547	0.00107466	0.999615	AT1G74260.1	1.96179	0.00040175	0.000682167	0.999917	AT1G74260.1	1.6705e+06	1.89984e+06	1.98074e+06	357398	1.47712e+06	1.85036e+06	1.72412e+06	1.88961e+06	1.84162e+06	2.00506e+06	1.8651e+06	2.07301e+06	1.989e+06	1.7239e+06	1.8941e+06	1.92e+06	1.78512e+06	1.82005e+06	2.006e+06	1.77935e+06	1.84763e+06	3.16166e+06	2.77438e+06	2.53377e+06	2.85025e+06	2.83002e+06	2.23686e+06	4.04621e+06	3.57342e+06	8.68323e+06	4.63493e+06	3.2855e+06	3.68571e+06	3.88044e+06	4.00249e+06	3.08757e+06	3.66405e+06	4.29551e+06	3.88156e+06	3.62521e+06	2.83349e+06	3.65894e+06	1.19368e+06	953217	1.11173e+06	152541	1.79646e+06	1.44357e+06	1.24543e+06	1.29949e+06	1.01064e+06	1.85366e+06	1.11759e+06	1.67313e+06	1.39072e+06	1.1666e+06	1.2894e+06	1.04153e+06	3.72863e+06	2.77438e+06	2.39282e+06	2.46607e+06	1.00035e+06	3.71582e+06	3.93168e+06	2.71442e+06	4.34306e+06	5.70696e+06	5.32257e+06	3.90716e+06	5.80112e+06	5.56756e+06	5.31473e+06	3.49937e+06
plastid	AT1G74470.1	| Pyridine nucleotide-disulfide oxidoreductase family protein | Chr1:27991248-27992845 FORWARD LENGTH=467 | 201606	19	19	22.882	51838.8	AT1G74470.1	4.61354	1.04007e-06	3.12236e-05	1	AT1G74470.1	4.46379	7.79914e-07	1.2806e-05	1	AT1G74470.1	4.40868	8.90271e-05	0.00374815	1	AT1G74470.1	3.24143	7.8135e-06	0.000232471	1	AT1G74470.1	1.7252	0.0765619	0.379137	0.444194	AT1G74470.1	1.30602	0.0142879	0.247123	0.840861	AT1G74470.1	1.19449	0.0478618	0.607433	0.564029	AT1G74470.1	1.03355	0.485305	0.755306	0.0968092	AT1G74470.1	1.04647	0.55067	0.526399	0.0829685	AT1G74470.1	1.4233	0.000605187	0.00199882	0.999616	AT1G74470.1	2.6742	0.00158023	0.00273472	0.993909	AT1G74470.1	3.53253	8.94858e-07	1.4946e-05	1	AT1G74470.1	3.86236	4.19781e-07	6.80575e-06	1	AT1G74470.1	1.79692e+06	1.87442e+06	2.0853e+06	1.82159e+06	1.89456e+06	1.91888e+06	2.2254e+06	2.44004e+06	2.01817e+06	2.4847e+06	2.29208e+06	2.74653e+06	2.71492e+06	2.30628e+06	2.2566e+06	2.50608e+06	2.91693e+06	1.96019e+06	4.72432e+06	3.64039e+06	3.31046e+06	6.26969e+06	5.48509e+06	6.51576e+06	6.6091e+06	6.21991e+06	7.18504e+06	9.42098e+06	8.77311e+06	1.62978e+07	1.04192e+07	8.45971e+06	8.51501e+06	8.31992e+06	9.27502e+06	8.15195e+06	8.56547e+06	9.02449e+06	9.58815e+06	8.20838e+06	8.59025e+06	8.85282e+06	1.28401e+06	940462	1.17042e+06	777471	2.31878e+06	1.86407e+06	1.36482e+06	1.61035e+06	1.33899e+06	2.53019e+06	1.49515e+06	1.99334e+06	2.27247e+06	1.25643e+06	3.03666e+06	2.13087e+06	7.39402e+06	5.48509e+06	6.15328e+06	5.71827e+06	3.21323e+06	8.65171e+06	9.6527e+06	5.09479e+06	1.00337e+07	1.22361e+07	1.23341e+07	1.03159e+07	1.21876e+07	1.37529e+07	1.20339e+07	1.0609e+07
plastid	AT1G74640.1	| alpha/beta-Hydrolases superfamily protein | Chr1:28032849-28034659 FORWARD LENGTH=370 | 201606	3	3	2.985	41058.9	AT1G74640.1	4.99441	0.000251279	0.000732454	1	AT1G74640.1	4.71791	3.77186e-05	0.000137587	1	AT1G74640.1	3.40278	0.00971728	0.0308513	0.926525	AT1G74640.1	1.85668	0.000931273	0.00327021	0.999736	AT1G74640.1	1.64496	0.00548301	0.139221	0.960218	AT1G74640.1	1.16825	0.590491	0.759478	0.0765557	AT1G74640.1	1.42648	0.136949	0.616829	0.306982	AT1G74640.1	1.05861	0.80503	0.84852	0.0555451	AT1G74640.1	1.46774	0.165438	0.353705	0.266955	AT1G74640.1	2.68996	0.000417945	0.00154499	0.999902	AT1G74640.1	3.0362	0.000300198	0.000888008	0.999976	AT1G74640.1	4.27511	0.000458666	0.000880028	0.99986	AT1G74640.1	3.5012	0.00066701	0.000988414	0.999466	AT1G74640.1	37150	50273.3	45729.3	9627.63	35695.1	44384.2	72085.3	46684.3	84966.1	49517.7	63313.4	71795.1	34255.6	41762.7	59594.1	51851.9	83989.1	69798.7	76252.6	61999.8	73010	81815.6	82281.9	91151.3	74380.9	82407.4	89939.7	196777	166373	63885.1	129244	151030	241041	183953	229471	183137	209401	178523	243064	295457	169648	221673	26546	25223.9	25666.5	4109.16	75110.2	35664.5	57459.7	32092.8	35001.5	31924.8	27074.5	52641.8	65432.8	44739.1	49013.1	36291	96487.4	82281.9	86080.4	64355.3	40222	180709	183053	19970.8	284030	270541	305154	231750	241096	348642	433153	209516
plastid	AT1G74850.1	| plastid transcriptionally active 2 | Chr1:28119237-28122314 REVERSE LENGTH=862 | 201606	6	6	5.868	96329	AT1G74850.1	0.900371	0.960856	0.305811	0.0502119	AT1G74850.1	0.647053	0.386826	0.120572	0.123202	AT1G74850.1	0.883879	0.905647	0.428565	0.051132	AT1G74850.1	0.84589	0.925843	0.379109	0.0507627	AT1G74850.1	0.851481	0.926163	0.74922	0.0507561	AT1G74850.1	0.582605	0.266199	0.648091	0.178718	AT1G74850.1	0.612347	0.311489	0.628003	0.153831	AT1G74850.1	1.39149	0.0819291	0.628885	0.418926	AT1G74850.1	1.01866	0.789525	0.603477	0.0563308	AT1G74850.1	1.06441	0.684823	0.29994	0.0651998	AT1G74850.1	1.05742	0.729297	0.269238	0.0609839	AT1G74850.1	1.54542	0.0397462	0.0265309	0.591376	AT1G74850.1	1.47036	0.0419266	0.0245953	0.578671	AT1G74850.1	125662	102173	330234	62463.8	155133	186023	95170.5	114443	95696.7	150332	113911	126827	95078.6	135527	76078.4	108378	125576	155947	172034	180023	158395	157077	151263	148666	172414	157355	90356.4	168010	234900	73496.8	141691	164422	85364.5	144210	139854	112038	120367	145215	224239	144659	155846	167490	89793.3	51263.8	185350	26660.1	99164	87428.8	64716.5	97431.2	61830.6	88609.1	87861.5	67203	97831.7	99957.5	110579	105375	185246	151263	140396	149174	40408.4	154291	258450	22975.5	100589	212090	185980	141778	196114	321640	212076	192471
plastid	AT1G74880.1	| NAD(P)H:plastoquinone dehydrogenase complex subunit O | Chr1:28130112-28131020 REVERSE LENGTH=158 | 201606	2	2	1.994	17657.9	AT1G74880.1	5.80993	5.162e-05	0.000288458	1	AT1G74880.1	5.57267	2.45925e-05	0.000105804	1	AT1G74880.1	5.0085	0.000191622	0.00537696	1	AT1G74880.1	3.16983	0.000119077	0.000954239	1	AT1G74880.1	1.39587	0.184024	0.494397	0.245594	AT1G74880.1	1.60297	0.0358182	0.371386	0.637823	AT1G74880.1	1.5442	0.0254223	0.565942	0.721019	AT1G74880.1	1.04257	0.734153	0.830989	0.0605719	AT1G74880.1	1.16001	0.244532	0.399037	0.193072	AT1G74880.1	1.83288	0.000701491	0.00221252	0.99937	AT1G74880.1	4.16222	0.000152272	0.000592919	0.999999	AT1G74880.1	3.62449	8.98254e-05	0.000287242	1	AT1G74880.1	3.76243	3.1662e-05	0.000113048	1	AT1G74880.1	106829	123904	158063	80138	117234	129599	176262	167458	216876	239908	200126	260825	228735	157475	183936	207743	165502	127977	263712	166424	180903	395342	372687	420723	454471	410806	611976	625857	709455	752705	674998	649096	750317	812170	700919	625442	722212	674808	908325	627287	801421	752960	76336.3	62167.2	88716	34203.6	183658	127930	146666	155486	127157	213171	102090	162478	128936	82029.5	169506	97414.8	466237	372687	397318	393214	273682	574753	780584	235300	884135	1.19446e+06	932093	791463	911333	1.30287e+06	919632	989758
plastid	AT1G74960.1;AT1G74960.2;AT1G74960.3	| fatty acid biosynthesis 1 | Chr1:28152564-28155948 REVERSE LENGTH=541 | 201606 [AT1G74960.1,AT1G74960.2,AT1G74960.3]	4	4	3.901	57600.4	AT1G74960.1;AT1G74960.2;AT1G74960.3	1.24584	0.239688	0.10698	0.196546	AT1G74960.1;AT1G74960.2;AT1G74960.3	0.983502	0.829043	0.218944	0.0541279	AT1G74960.1;AT1G74960.2;AT1G74960.3	1.01315	0.973354	0.447798	0.0500897	AT1G74960.1;AT1G74960.2;AT1G74960.3	0.971315	0.750613	0.329861	0.0590147	AT1G74960.1;AT1G74960.2;AT1G74960.3	0.874252	0.162782	0.484017	0.270278	AT1G74960.1;AT1G74960.2;AT1G74960.3	1.03083	0.894782	0.836162	0.0515419	AT1G74960.1;AT1G74960.2;AT1G74960.3	1.03036	0.80994	0.740442	0.0551293	AT1G74960.1;AT1G74960.2;AT1G74960.3	1.26674	0.137606	0.671089	0.303518	AT1G74960.1;AT1G74960.2;AT1G74960.3	1.22967	0.323396	0.435974	0.148217	AT1G74960.1;AT1G74960.2;AT1G74960.3	1.28263	0.14714	0.0973882	0.289608	AT1G74960.1;AT1G74960.2;AT1G74960.3	1.42504	0.0444109	0.031957	0.564924	AT1G74960.1;AT1G74960.2;AT1G74960.3	1.20858	0.291515	0.129353	0.165114	AT1G74960.1;AT1G74960.2;AT1G74960.3	1.20913	0.257498	0.106397	0.185114	AT1G74960.1;AT1G74960.2;AT1G74960.3	518257	545402	631539	540791	558997	565066	512195	571958	710802	533935	582223	510203	671759	455806	692189	582489	465489	434049	559615	516886	494010	463897	502485	585735	643311	548857	540722	441272	735493	2.45529e+06	1.04319e+06	572496	552068	510944	544562	615400	555743	537645	594837	771762	911684	703982	370327	273648	354463	230814	533688	436948	480691	346047	248734	626050	295496	611437	362645	278213	359705	302555	547087	502485	553149	556601	241817	405240	809234	767536	650528	751446	724167	778755	726094	853212	1.13144e+06	1.12593e+06
plastid	AT1G74970.1	| ribosomal protein S9 | Chr1:28157761-28159202 REVERSE LENGTH=208 | 201606	4	3	3.982	22578	AT1G74970.1	5.49592	0.000142041	0.000519588	1	AT1G74970.1	3.95254	0.00248918	0.00225913	0.993021	AT1G74970.1	3.22534	0.0164573	0.0406657	0.839246	AT1G74970.1	3.695	0.00114387	0.00371579	0.999407	AT1G74970.1	2.07243	0.0326233	0.27945	0.661085	AT1G74970.1	1.98835	0.00822054	0.190897	0.922472	AT1G74970.1	1.64852	0.0542732	0.607433	0.531706	AT1G74970.1	1.39048	0.120026	0.664582	0.332696	AT1G74970.1	1.70398	0.0597802	0.25941	0.506903	AT1G74970.1	1.48739	0.0461735	0.0413119	0.555604	AT1G74970.1	2.65192	0.00254569	0.00381605	0.98293	AT1G74970.1	2.76406	0.000304364	0.000666425	0.999974	AT1G74970.1	3.33385	0.00032552	0.000580913	0.999965	AT1G74970.1	170079	265121	177893	601047	303535	204364	227333	384224	320562	415474	336898	309004	396192	434370	485823	406347	452850	243537	555507	442232	423531	716152	537366	745920	1.02107e+06	755127	748784	847483	381164	346392	580956	659144	536829	745980	699569	1.24865e+06	807757	873559	1.23241e+06	1.03311e+06	1.35361e+06	1.12317e+06	121533	133021	99845.8	256533	236873	293528	216785	269272	150646	369234	281599	429146	352799	156100	357065	258856	844578	537366	704423	883442	334865	778282	419379	108284	632572	1.09711e+06	930297	1.5801e+06	1.17975e+06	1.76772e+06	1.51458e+06	1.67171e+06
plastid	AT1G75330.1	| ornithine carbamoyltransferase | Chr1:28266457-28268383 REVERSE LENGTH=375 | 201606	8	8	8.847	41002.4	AT1G75330.1	2.38522	3.50959e-05	0.000235818	1	AT1G75330.1	1.93444	0.000139492	0.000310234	1	AT1G75330.1	1.60037	0.000681264	0.00874692	0.999998	AT1G75330.1	1.44749	0.00112744	0.00368907	0.999438	AT1G75330.1	1.21063	0.0949781	0.396856	0.391251	AT1G75330.1	1.23512	0.0113293	0.21996	0.879445	AT1G75330.1	1.2097	0.103914	0.607667	0.369815	AT1G75330.1	1.23303	0.0114355	0.450679	0.847532	AT1G75330.1	1.49042	0.000504315	0.057402	0.999986	AT1G75330.1	1.64783	7.57598e-05	0.000530484	1	AT1G75330.1	1.97024	0.000142412	0.000564976	0.999999	AT1G75330.1	1.93117	1.40975e-05	8.68133e-05	1	AT1G75330.1	1.97175	0.000163411	0.000354117	0.999999	AT1G75330.1	1.89074e+06	2.18067e+06	2.18115e+06	1.87133e+06	2.03097e+06	2.08419e+06	2.08672e+06	2.39057e+06	2.80636e+06	2.80129e+06	2.52124e+06	2.40791e+06	2.52168e+06	2.57258e+06	2.7947e+06	2.57422e+06	2.24201e+06	2.20707e+06	2.84417e+06	2.79942e+06	2.52317e+06	2.82595e+06	2.90125e+06	3.27252e+06	3.06764e+06	3.01684e+06	3.43011e+06	3.29168e+06	3.28461e+06	5.36812e+06	3.84363e+06	3.33547e+06	3.55587e+06	4.17988e+06	4.25924e+06	4.13192e+06	4.03173e+06	4.39819e+06	5.09868e+06	5.28896e+06	5.09916e+06	4.97125e+06	1.35105e+06	1.09412e+06	1.22421e+06	798702	2.17428e+06	1.82628e+06	1.89785e+06	1.81554e+06	1.1739e+06	2.35009e+06	1.66779e+06	2.46866e+06	1.74666e+06	1.41467e+06	1.82816e+06	1.63862e+06	3.33272e+06	2.90125e+06	3.09046e+06	2.65416e+06	1.53398e+06	3.0229e+06	3.61393e+06	1.6781e+06	4.19005e+06	6.14735e+06	5.664e+06	5.22873e+06	5.93978e+06	7.31336e+06	7.75387e+06	6.29748e+06
plastid	AT1G75350.1	| Ribosomal protein L31 | Chr1:28272163-28272687 FORWARD LENGTH=144 | 201606	7	7	7.948	16032.8	AT1G75350.1	2.73091	0.000735765	0.00147025	0.999905	AT1G75350.1	2.53425	8.92401e-05	0.000235225	1	AT1G75350.1	2.28193	0.00100219	0.0110006	0.999975	AT1G75350.1	1.93307	0.000455655	0.0020818	0.999992	AT1G75350.1	1.47357	0.0433567	0.315089	0.589382	AT1G75350.1	1.27317	0.0472706	0.410024	0.567223	AT1G75350.1	0.913105	0.402848	0.643344	0.117952	AT1G75350.1	1.0776	0.557259	0.78016	0.0825274	AT1G75350.1	1.19675	0.215721	0.38228	0.215401	AT1G75350.1	1.41273	0.0160934	0.019135	0.788155	AT1G75350.1	1.85326	0.00447035	0.00573355	0.954252	AT1G75350.1	2.14496	0.000427758	0.000841593	0.999893	AT1G75350.1	2.99079	5.71677e-05	0.000171477	1	AT1G75350.1	2.41791e+06	2.89945e+06	2.13435e+06	3.18569e+06	2.65935e+06	2.4839e+06	2.28353e+06	2.51553e+06	2.29472e+06	1.97849e+06	2.26806e+06	3.0309e+06	2.97426e+06	3.00223e+06	3.64237e+06	3.16244e+06	2.98169e+06	3.06764e+06	4.22988e+06	4.36162e+06	3.66021e+06	4.60438e+06	5.03921e+06	5.03861e+06	4.524e+06	4.80155e+06	6.05773e+06	5.63013e+06	5.31644e+06	5.96705e+06	5.74284e+06	5.6681e+06	5.78966e+06	6.30678e+06	6.53263e+06	6.55029e+06	6.29484e+06	5.16335e+06	6.72429e+06	8.20167e+06	7.0439e+06	6.7833e+06	1.72775e+06	1.45476e+06	1.19795e+06	1.35968e+06	2.37935e+06	1.92174e+06	1.55184e+06	1.28227e+06	1.47763e+06	2.77188e+06	1.94632e+06	3.21744e+06	2.32292e+06	1.96627e+06	2.71885e+06	2.55304e+06	5.43007e+06	5.03921e+06	4.75831e+06	3.91422e+06	2.70908e+06	5.17041e+06	5.84946e+06	1.86533e+06	6.82224e+06	9.2754e+06	8.68718e+06	8.28905e+06	6.97314e+06	9.64508e+06	1.2024e+07	8.69925e+06
plastid	AT1G75460.1	| ATP-dependent protease La (LON) domain protein | Chr1:28327986-28328822 FORWARD LENGTH=278 | 201606	2	1	1.994	31335.9	AT1G75460.1	5.46734	1.20317e-05	0.000124462	1	AT1G75460.1	5.40614	1.57185e-06	1.99027e-05	1	AT1G75460.1	4.96728	0.000110694	0.0041801	1	AT1G75460.1	3.10103	7.43936e-05	0.000734538	1	AT1G75460.1	1.41857	0.0111966	0.18958	0.881238	AT1G75460.1	1.42844	0.0432409	0.396605	0.590066	AT1G75460.1	1.10738	0.470343	0.65552	0.0993798	AT1G75460.1	1.01132	0.946005	0.882477	0.0504143	AT1G75460.1	1.10067	0.422395	0.475535	0.112022	AT1G75460.1	1.76307	0.00114005	0.0029898	0.997336	AT1G75460.1	3.85411	6.86675e-06	9.35062e-05	1	AT1G75460.1	3.82748	3.22677e-05	0.000151032	1	AT1G75460.1	4.93718	8.56076e-06	4.79206e-05	1	AT1G75460.1	210916	259144	221423	439447	282732	230494	226676	263400	211773	319130	255245	314421	341937	252768	407868	329248	275168	358103	353798	320825	326973	781751	694347	790708	592270	714769	1.00152e+06	1.09619e+06	1.33709e+06	2.46411e+06	1.47473e+06	1.14493e+06	1.25648e+06	1.31855e+06	1.27704e+06	1.13226e+06	1.24608e+06	1.0408e+06	1.24072e+06	1.46339e+06	1.29584e+06	1.26019e+06	150713	130022	124278	187560	236188	201225	143215	206830	153286	318670	163868	360285	214373	229534	227411	187792	921940	694347	746720	512439	447889	1.00668e+06	1.47114e+06	770296	1.48057e+06	1.93919e+06	1.69823e+06	1.43282e+06	1.40561e+06	1.77965e+06	2.1454e+06	1.60037e+06
plastid	AT1G76080.1	| chloroplastic drought-induced stress protein of 32 kD | Chr1:28548063-28549348 REVERSE LENGTH=302 | 201606	11	9	10.882	33685	AT1G76080.1	6.66798	0.00229045	0.00320788	0.994421	AT1G76080.1	6.53281	0.00241232	0.00220734	0.993579	AT1G76080.1	7.16064	0.00801352	0.0278677	0.948392	AT1G76080.1	3.80243	0.00869554	0.0139743	0.915805	AT1G76080.1	1.41843	0.248121	0.524662	0.190565	AT1G76080.1	1.12107	0.449721	0.708117	0.104512	AT1G76080.1	0.692986	0.62615	0.695992	0.0716007	AT1G76080.1	1.02069	0.623126	0.800459	0.0725045	AT1G76080.1	0.931199	0.312841	0.431933	0.153176	AT1G76080.1	1.75361	5.63775e-06	0.000120952	1	AT1G76080.1	4.70097	1.90121e-05	0.00016931	1	AT1G76080.1	5.94787	3.91412e-08	1.74749e-06	1	AT1G76080.1	9.62211	6.9139e-06	4.15341e-05	1	AT1G76080.1	388387	690080	1.72796e+06	779098	896381	935476	411033	597218	744295	840541	648272	922096	1.11109e+06	1.11864e+06	1.04312e+06	1.04874e+06	1.05535e+06	1.08718e+06	1.83102e+06	1.33406e+06	1.3269e+06	3.62156e+06	3.27693e+06	3.63331e+06	3.6965e+06	3.55708e+06	7.53947e+06	6.11579e+06	6.44057e+06	4.78701e+06	6.22071e+06	6.69861e+06	5.86438e+06	5.79262e+06	6.13941e+06	6.64875e+06	6.11129e+06	5.94786e+06	6.02792e+06	6.66584e+06	6.30934e+06	6.23774e+06	277527	346238	969852	332526	428281	456244	503342	544760	449540	1.03548e+06	725208	921424	822182	696854	1.17693e+06	780881	4.27101e+06	3.27693e+06	3.43119e+06	3.19826e+06	3.37173e+06	5.61641e+06	7.0863e+06	1.49645e+06	6.91029e+06	8.51921e+06	8.16427e+06	8.41364e+06	8.03262e+06	8.64622e+06	9.77244e+06	7.79206e+06
plastid	AT1G76140.1;AT1G76140.2;AT1G20380.2	| Prolyl oligopeptidase family protein | Chr1:28571187-28574852 FORWARD LENGTH=795 | 201606 [AT1G76140.1,AT1G76140.2]	14	13	15.855	89406.9	AT1G76140.1;AT1G76140.2;AT1G20380.2	0.5818	0.000384863	0.000963143	0.999997	AT1G76140.1;AT1G76140.2;AT1G20380.2	0.575181	6.17161e-05	0.000183483	1	AT1G76140.1;AT1G76140.2;AT1G20380.2	0.643565	0.00311822	0.0172387	0.995437	AT1G76140.1;AT1G76140.2;AT1G20380.2	0.825824	0.0295219	0.0328358	0.685516	AT1G76140.1;AT1G76140.2;AT1G20380.2	0.99041	0.826593	0.72544	0.0542498	AT1G76140.1;AT1G76140.2;AT1G20380.2	0.99445	0.887731	0.836162	0.0517576	AT1G76140.1;AT1G76140.2;AT1G20380.2	1.00794	0.945834	0.770328	0.0504061	AT1G76140.1;AT1G76140.2;AT1G20380.2	1.01151	0.879691	0.868575	0.0520744	AT1G76140.1;AT1G76140.2;AT1G20380.2	0.904027	0.25335	0.40336	0.187007	AT1G76140.1;AT1G76140.2;AT1G20380.2	0.704509	0.00243026	0.00505295	0.984428	AT1G76140.1;AT1G76140.2;AT1G20380.2	0.587434	7.95231e-05	0.000393549	1	AT1G76140.1;AT1G76140.2;AT1G20380.2	0.585048	4.72441e-05	0.000189425	1	AT1G76140.1;AT1G76140.2;AT1G20380.2	0.577215	0.000266411	0.00050051	0.999986	AT1G76140.1;AT1G76140.2;AT1G20380.2	1.23475e+06	1.35116e+06	1.2196e+06	1.64969e+06	1.3638e+06	1.2685e+06	1.26649e+06	1.13055e+06	1.4591e+06	1.25817e+06	1.27858e+06	1.22079e+06	1.29555e+06	1.23307e+06	1.29645e+06	1.26146e+06	1.23852e+06	1.18187e+06	1.34788e+06	1.25709e+06	1.25634e+06	1.02462e+06	1.02195e+06	946408	1.19727e+06	1.04756e+06	828356	895690	725048	233201	670574	816365	710810	690910	722431	794325	729619	734204	649335	741109	827416	738016	882307	677927	684524	704102	1.31964e+06	863686	986744	815429	595158	1.2074e+06	799390	1.1452e+06	964883	757546	866378	735827	1.20836e+06	1.02195e+06	893758	1.03589e+06	370450	822553	797741	72900	837582	1.01612e+06	960699	1.00518e+06	991548	931382	1.0865e+06	1.02186e+06
plastid	AT1G76450.1	| Photosystem II reaction center PsbP family protein | Chr1:28684618-28686109 FORWARD LENGTH=247 | 201606	4	4	4.931	27490.3	AT1G76450.1	5.19905	5.52248e-05	0.000298116	1	AT1G76450.1	6.02026	6.33441e-05	0.000186158	1	AT1G76450.1	4.25948	0.00143735	0.0123891	0.999814	AT1G76450.1	2.71148	0.000872531	0.00315591	0.999799	AT1G76450.1	1.32386	0.169798	0.490051	0.261655	AT1G76450.1	1.44429	0.0761271	0.462943	0.445618	AT1G76450.1	0.913457	0.662027	0.705485	0.0672757	AT1G76450.1	0.863593	0.0731534	0.614091	0.445524	AT1G76450.1	1.22058	0.0736153	0.268916	0.45403	AT1G76450.1	1.91742	3.16233e-05	0.000317764	1	AT1G76450.1	3.92718	1.39281e-05	0.000140143	1	AT1G76450.1	3.59972	1.0631e-05	7.11222e-05	1	AT1G76450.1	5.69162	5.14503e-06	3.40183e-05	1	AT1G76450.1	332983	567996	439839	1.7861e+06	781730	446940	349040	442448	318177	523374	408260	500067	616651	773393	691937	645512	454091	577076	759719	575860	591687	1.40367e+06	1.11854e+06	1.20608e+06	1.11918e+06	1.21187e+06	1.56585e+06	1.89068e+06	2.25465e+06	5.88309e+06	2.89857e+06	1.90373e+06	2.84005e+06	2.31958e+06	3.05693e+06	2.5462e+06	2.69069e+06	2.17414e+06	2.43778e+06	2.37816e+06	2.30456e+06	2.32366e+06	237938	284984	246868	762324	363686	338009	215173	339202	243793	574692	501385	611214	353765	369890	488327	337074	1.65539e+06	1.11854e+06	1.13898e+06	968325	700267	1.7363e+06	2.4807e+06	1.83908e+06	3.34657e+06	3.41142e+06	4.06515e+06	3.22208e+06	2.93619e+06	3.49666e+06	3.48649e+06	2.84614e+06
plastid	AT1G77060.1	| Phosphoenolpyruvate carboxylase family protein | Chr1:28951804-28953449 REVERSE LENGTH=339 | 201606	3	3	2.99	36567	AT1G77060.1	1.3815	0.135213	0.0683618	0.309776	AT1G77060.1	1.53585	0.0719175	0.0308668	0.459901	AT1G77060.1	1.64295	0.0762121	0.0971126	0.441798	AT1G77060.1	1.51591	0.0611	0.05465	0.501315	AT1G77060.1	1.15431	0.470507	0.615163	0.0993407	AT1G77060.1	1.0906	0.531423	0.743726	0.0864428	AT1G77060.1	0.839555	0.573863	0.683023	0.0791133	AT1G77060.1	0.899502	0.314281	0.724676	0.153604	AT1G77060.1	0.840865	0.0773266	0.272843	0.441711	AT1G77060.1	0.911332	0.215784	0.129311	0.215685	AT1G77060.1	1.19682	0.187796	0.0964899	0.241346	AT1G77060.1	1.26673	0.036528	0.0248325	0.611334	AT1G77060.1	1.64552	0.0022643	0.00246807	0.986507	AT1G77060.1	764689	1.657e+06	938876	2.09585e+06	1.36411e+06	1.12019e+06	856495	1.11424e+06	982526	808583	940461	1.09171e+06	1.25033e+06	1.40697e+06	1.13772e+06	1.22168e+06	966406	1.45494e+06	1.57017e+06	1.18067e+06	1.29305e+06	1.58684e+06	1.7771e+06	1.69977e+06	1.72873e+06	1.69811e+06	1.85001e+06	1.77485e+06	1.8964e+06	4.28205e+06	2.45083e+06	1.84042e+06	1.67037e+06	2.05913e+06	1.67224e+06	1.48005e+06	1.72045e+06	1.28201e+06	1.70757e+06	1.69451e+06	1.50608e+06	1.54754e+06	546419	831378	526962	894530	892435	851223	664449	524049	532230	1.16526e+06	912127	1.00499e+06	752891	932577	1.00926e+06	691097	1.87141e+06	1.7771e+06	1.60521e+06	1.49572e+06	827345	1.62993e+06	2.08653e+06	1.33859e+06	1.96827e+06	3.02837e+06	2.22377e+06	1.87292e+06	1.73137e+06	2.44928e+06	2.48423e+06	1.86002e+06
plastid	AT1G77090.1	| thylakoid lumenal protein (Mog1/PsbP/DUF1795-like photosystem II reaction center PsbP family protein) | Chr1:28960576-28961875 REVERSE LENGTH=260 | 201606	6	6	5.982	28501.5	AT1G77090.1	4.28076	9.81606e-06	0.000111734	1	AT1G77090.1	4.04921	1.37083e-06	1.83093e-05	1	AT1G77090.1	3.01931	0.0194092	0.0444047	0.803992	AT1G77090.1	2.33813	2.1932e-05	0.000365187	1	AT1G77090.1	1.313	0.104035	0.409262	0.369539	AT1G77090.1	1.20397	0.0456341	0.404727	0.576267	AT1G77090.1	0.832395	0.0954565	0.607667	0.390042	AT1G77090.1	1.05718	0.404378	0.732354	0.11856	AT1G77090.1	1.41779	0.140696	0.335088	0.301107	AT1G77090.1	1.83084	5.58627e-05	0.000446238	1	AT1G77090.1	3.26029	4.99441e-05	0.00029829	1	AT1G77090.1	3.55554	1.80149e-06	2.39433e-05	1	AT1G77090.1	5.1427	1.26652e-06	1.42889e-05	1	AT1G77090.1	506667	589964	611673	366260	518641	569435	454160	541925	400398	499496	473995	637913	684139	771995	648284	685583	623836	644474	978643	743720	747668	1.26791e+06	1.29832e+06	1.34571e+06	1.41372e+06	1.33142e+06	945138	1.95299e+06	2.25977e+06	2.76726e+06	1.98129e+06	1.7193e+06	2.34783e+06	2.20806e+06	2.27875e+06	2.38841e+06	2.30576e+06	2.16314e+06	2.25861e+06	2.69599e+06	2.63272e+06	2.43761e+06	362046	296006	343314	156323	473218	414004	270776	323727	310995	637588	500479	572654	486007	413090	629045	435330	1.49528e+06	1.29832e+06	1.27085e+06	1.22317e+06	422676	1.79352e+06	2.48634e+06	865060	2.76657e+06	3.24739e+06	3.03032e+06	3.0224e+06	2.92134e+06	3.23967e+06	3.95245e+06	3.25141e+06
plastid	AT1G77122.1	| Uncharacterized protein family UPF0090 | Chr1:28977427-28978674 REVERSE LENGTH=323 | 201606	5	3	4.963	36877.6	AT1G77122.1;REV_AT1G77122.1	1.21738	0.661185	0.23253	0.0673702	AT1G77122.1;REV_AT1G77122.1	1.14389	0.405041	0.125332	0.117261	AT1G77122.1;REV_AT1G77122.1	1.22551	0.353857	0.238968	0.129402	AT1G77122.1;REV_AT1G77122.1	0.940778	0.777869	0.338266	0.0570794	AT1G77122.1;REV_AT1G77122.1	1.12272	0.622408	0.669053	0.0720886	AT1G77122.1;REV_AT1G77122.1	1.05551	0.863433	0.828844	0.0526128	AT1G77122.1;REV_AT1G77122.1	1.36684	0.0908616	0.607667	0.401966	AT1G77122.1;REV_AT1G77122.1	1.06425	0.981822	0.886487	0.0500469	AT1G77122.1;REV_AT1G77122.1	0.993373	0.828	0.613883	0.0541795	AT1G77122.1;REV_AT1G77122.1	1.29402	0.473314	0.227088	0.0996023	AT1G77122.1;REV_AT1G77122.1	1.08432	0.912079	0.31619	0.0511024	AT1G77122.1;REV_AT1G77122.1	1.15336	0.739271	0.263455	0.0601474	AT1G77122.1;REV_AT1G77122.1	0.890659	0.479444	0.175449	0.098158	AT1G77122.1;REV_AT1G77122.1	71621.2	111326	70370.3	227458	120194	84439.2	97331.5	110823	141872	111631	115415	52708.8	101830	103752	98214.2	89126.2	97029	64790.5	88700.1	128686	94801.3	70611.4	76486.8	81094	89561.9	79438.5	131481	85290	93671.8	133271	110928	103481	103901	114815	90368.6	77272	96589.1	86460.3	107715	53395.1	163609	102795	51177.9	55856.3	39496.7	97081.1	101416	84663.1	95943.5	72349.1	25696.6	94900.7	67261.9	86756.3	75591.7	41528.9	57014	75325.1	83273.9	76486.8	76582.6	77490.1	58799.5	78325.6	103063	41661.4	122431	168859	120173	97783.5	116765	154503	78279.8	202058
plastid	AT1G77490.1;AT1G77490.2	| thylakoidal ascorbate peroxidase | Chr1:29117688-29120046 FORWARD LENGTH=426 | 201606 [AT1G77490.1,AT1G77490.2]	9	7	12.953	46094.3	AT1G77490.1;AT1G77490.2	4.87463	2.81421e-05	0.000210033	1	AT1G77490.1;AT1G77490.2	4.19791	2.12567e-05	9.80522e-05	1	AT1G77490.1;AT1G77490.2	2.95039	0.00843081	0.0285457	0.94314	AT1G77490.1;AT1G77490.2	1.75	0.0021761	0.00569632	0.99516	AT1G77490.1;AT1G77490.2	0.989467	0.949369	0.752622	0.0503548	AT1G77490.1;AT1G77490.2	0.997636	0.991448	0.852424	0.0500101	AT1G77490.1;AT1G77490.2	0.874253	0.284174	0.623268	0.168101	AT1G77490.1;AT1G77490.2	1.1612	0.0336697	0.52344	0.630408	AT1G77490.1;AT1G77490.2	1.6522	0.0252905	0.201684	0.722227	AT1G77490.1;AT1G77490.2	2.7855	2.29736e-06	8.51515e-05	1	AT1G77490.1;AT1G77490.2	4.92652	2.78101e-06	5.43213e-05	1	AT1G77490.1;AT1G77490.2	4.88618	1.94198e-06	2.50478e-05	1	AT1G77490.1;AT1G77490.2	5.57576	2.05616e-07	4.50034e-06	1	AT1G77490.1;AT1G77490.2	1.49335e+06	2.12862e+06	2.01278e+06	1.31917e+06	1.73848e+06	1.87825e+06	1.52029e+06	1.52907e+06	1.73072e+06	1.7882e+06	1.64207e+06	1.55439e+06	2.02595e+06	1.76186e+06	2.15304e+06	1.87381e+06	1.67142e+06	1.59033e+06	2.2815e+06	1.89061e+06	1.85847e+06	3.46042e+06	3.03184e+06	3.24641e+06	3.40907e+06	3.28694e+06	3.8408e+06	5.38729e+06	7.39661e+06	1.17872e+07	7.10297e+06	5.54157e+06	8.02062e+06	7.51482e+06	7.89665e+06	8.10684e+06	7.88473e+06	8.36879e+06	8.45241e+06	1.03622e+07	9.43969e+06	9.15577e+06	1.0671e+06	1.068e+06	1.12971e+06	563034	1.58408e+06	1.16813e+06	1.17043e+06	1.15894e+06	757794	1.8881e+06	1.1422e+06	1.90187e+06	1.30214e+06	1.01936e+06	1.46649e+06	1.10665e+06	4.08097e+06	3.03184e+06	3.06581e+06	2.94957e+06	1.71765e+06	4.9474e+06	8.13819e+06	3.68474e+06	9.45109e+06	1.10521e+07	1.05011e+07	1.02588e+07	1.13021e+07	1.21238e+07	1.51915e+07	1.16581e+07
plastid	AT1G77590.1	| long chain acyl-CoA synthetase 9 | Chr1:29148501-29151776 REVERSE LENGTH=691 | 201606	5	4	5.842	76177.1	AT1G77590.1	3.46942	0.0378492	0.0253045	0.623939	AT1G77590.1	3.33745	0.00282036	0.00247441	0.990388	AT1G77590.1	1.79906	0.226226	0.181355	0.198271	AT1G77590.1	1.14874	0.254605	0.156432	0.186169	AT1G77590.1	1.75587	0.438483	0.606012	0.107497	AT1G77590.1	0.974764	0.84624	0.824365	0.0533248	AT1G77590.1	0.999309	0.973857	0.776977	0.0500944	AT1G77590.1	1.03954	0.789609	0.844768	0.0564878	AT1G77590.1	1.92847	0.257369	0.405902	0.184346	AT1G77590.1	3.02019	0.0271072	0.0276632	0.679949	AT1G77590.1	1.9759	0.189761	0.0971856	0.239375	AT1G77590.1	3.55925	0.0170737	0.0136895	0.77686	AT1G77590.1	3.47182	0.0160257	0.0115055	0.788949	AT1G77590.1	23385	24513.6	33186.3	90010	42773.7	27028.3	28029.2	31197.3	26604.6	22207.3	27009.6	17689.4	27496.4	28262	31937.1	26346.2	33029.4	17581	101492	37730.7	47458.2	26841.2	29877	34918.2	32557.9	31048.6	81490.9	27473	36912.7	15019	40223.9	48625.5	106366	108972	53553.8	91930	90205.6	54675.1	202764	61179.7	56471.7	93772.7	16710.1	12299.4	18626.4	38417.1	29205.3	23833.2	17991.8	14392.7	8623.95	25625.4	18322.1	28211.2	25731.9	11268.9	65236.2	22085.3	31654.6	29877	32975.6	28169.5	36443.6	25229.7	40613.5	4695.01	125337	160266	71216.6	116333	73839.2	290838	89692.3	69742.7
plastid	AT1G78630.1	| Ribosomal protein L13 family protein | Chr1:29575997-29577406 FORWARD LENGTH=241 | 201606	5	5	7.913	26788.9	AT1G78630.1	4.73999	0.00805816	0.00796883	0.924753	AT1G78630.1	4.37912	0.0030401	0.00261677	0.988451	AT1G78630.1	5.887	0.00800181	0.0278572	0.948538	AT1G78630.1	3.88997	0.00518643	0.00985913	0.964087	AT1G78630.1	1.76815	0.191253	0.49932	0.238085	AT1G78630.1	1.49075	0.184388	0.606452	0.245206	AT1G78630.1	2.46368	0.296766	0.623268	0.161265	AT1G78630.1	1.08241	0.918679	0.877286	0.0509423	AT1G78630.1	0.805162	0.387015	0.464093	0.123138	AT1G78630.1	1.21852	0.5217	0.24426	0.0890905	AT1G78630.1	2.68076	0.0179276	0.0159835	0.76733	AT1G78630.1	3.1796	0.00333164	0.00392027	0.971868	AT1G78630.1	1.92395	0.10196	0.050834	0.368773	AT1G78630.1	179154	484856	155992	500755	330189	273334	360305	350209	240488	1.74262e+06	673406	434777	334439	542742	317932	407472	253676	409368	809779	460361	483296	1.04304e+06	968646	1.32406e+06	917290	1.06326e+06	1.90129e+06	1.73733e+06	1.18873e+06	5.10247e+06	2.48246e+06	1.60912e+06	1.20577e+06	1.13169e+06	1.29231e+06	1.15808e+06	1.19696e+06	1.47341e+06	1.1472e+06	1.84807e+06	713717	1.2956e+06	128017	243270	87553.3	213727	375424	267542	162634	1.12941e+06	211962	311683	351856	280841	197630	262394	520504	269469	1.23008e+06	968646	1.2504e+06	793651	850279	1.59547e+06	1.30791e+06	1.59506e+06	1.42082e+06	1.66438e+06	1.71854e+06	1.46549e+06	1.98985e+06	1.6455e+06	2.70935e+06	881443
plastid	AT1G79040.1	| photosystem II subunit R | Chr1:29736085-29736781 FORWARD LENGTH=140 | 201606	4	4	4.939	14586.2	AT1G79040.1	23.2741	1.43187e-07	1.06153e-05	1	AT1G79040.1	17.9923	6.87282e-07	1.21425e-05	1	AT1G79040.1	12.8237	0.00114626	0.0117075	0.999945	AT1G79040.1	9.25439	3.40612e-05	0.000474495	1	AT1G79040.1	2.91537	0.000126997	0.0245193	1	AT1G79040.1	2.40644	0.00091217	0.0688428	0.999758	AT1G79040.1	1.51849	0.205063	0.621167	0.224802	AT1G79040.1	1.29356	0.0287449	0.51664	0.666746	AT1G79040.1	1.81493	0.0459831	0.242474	0.574312	AT1G79040.1	2.51492	0.000530927	0.00183343	0.999758	AT1G79040.1	7.98323	6.12191e-07	2.55533e-05	1	AT1G79040.1	9.67158	9.9079e-07	1.55698e-05	1	AT1G79040.1	15.3271	1.20168e-05	6.14513e-05	1	AT1G79040.1	402374	456767	462709	412980	433708	440617	411018	980107	484314	800851	669073	1.34297e+06	1.09268e+06	840405	965213	1.06032e+06	1.02665e+06	1.44029e+06	1.41966e+06	1.25164e+06	1.28456e+06	3.86285e+06	3.58322e+06	5.72896e+06	3.13553e+06	4.07764e+06	2.99012e+06	5.82297e+06	8.13789e+06	2.47079e+07	1.04147e+07	5.65033e+06	9.28032e+06	8.01155e+06	7.912e+06	6.50699e+06	7.92772e+06	8.98657e+06	1.09166e+07	1.14201e+07	9.69645e+06	1.02549e+07	287522	229177	259705	176264	428265	748753	327525	519037	654726	1.01833e+06	544829	852609	799828	923184	912518	732639	4.55556e+06	3.58322e+06	5.41025e+06	2.7129e+06	1.33722e+06	5.3475e+06	8.95379e+06	7.72383e+06	1.09355e+07	1.17826e+07	1.05215e+07	8.23425e+06	1.21364e+07	1.56584e+07	1.67424e+07	1.19752e+07
mitochondrion,plastid	AT1G79230.1;AT1G79230.3;AT1G79230.2	| mercaptopyruvate sulfurtransferase 1 | Chr1:29800824-29803679 FORWARD LENGTH=379 | 201606 [AT1G79230.1,AT1G79230.3]	15	15	16.902	41894.3	AT1G79230.1;AT1G79230.3;AT1G79230.2	0.892424	0.245849	0.109117	0.192146	AT1G79230.1;AT1G79230.3;AT1G79230.2	0.898659	0.184536	0.0664534	0.245049	AT1G79230.1;AT1G79230.3;AT1G79230.2	0.985978	0.839078	0.409562	0.0533376	AT1G79230.1;AT1G79230.3;AT1G79230.2	0.921208	0.116158	0.0873722	0.343886	AT1G79230.1;AT1G79230.3;AT1G79230.2	0.948858	0.493168	0.623987	0.0941755	AT1G79230.1;AT1G79230.3;AT1G79230.2	0.996499	0.957959	0.848238	0.0502444	AT1G79230.1;AT1G79230.3;AT1G79230.2	0.918501	0.110101	0.608517	0.356262	AT1G79230.1;AT1G79230.3;AT1G79230.2	0.993062	0.90693	0.87491	0.0512361	AT1G79230.1;AT1G79230.3;AT1G79230.2	0.905116	0.302812	0.427706	0.158143	AT1G79230.1;AT1G79230.3;AT1G79230.2	0.968754	0.606878	0.274048	0.0747452	AT1G79230.1;AT1G79230.3;AT1G79230.2	0.940524	0.49164	0.200237	0.0953859	AT1G79230.1;AT1G79230.3;AT1G79230.2	0.895559	0.182231	0.0889488	0.247082	AT1G79230.1;AT1G79230.3;AT1G79230.2	0.971609	0.635795	0.220359	0.0708538	AT1G79230.1;AT1G79230.3;AT1G79230.2	3.48817e+06	3.3574e+06	3.9069e+06	2.04312e+06	3.1989e+06	3.58416e+06	3.37686e+06	3.15776e+06	3.38738e+06	3.24621e+06	3.29205e+06	3.60271e+06	3.66172e+06	3.24396e+06	3.77804e+06	3.57161e+06	3.16463e+06	3.02154e+06	3.76722e+06	3.65003e+06	3.40086e+06	3.40167e+06	3.32565e+06	3.15896e+06	3.32072e+06	3.30175e+06	3.69441e+06	3.20716e+06	3.70012e+06	5.85361e+06	4.11383e+06	3.5339e+06	2.82617e+06	3.13967e+06	3.58171e+06	3.33619e+06	3.22093e+06	2.79909e+06	3.66555e+06	2.84076e+06	3.48895e+06	3.19859e+06	2.49252e+06	1.68453e+06	2.19282e+06	872024	3.51856e+06	2.41237e+06	2.29077e+06	2.10389e+06	1.75639e+06	3.41256e+06	2.10304e+06	3.33729e+06	2.46545e+06	1.93672e+06	2.42147e+06	2.13651e+06	4.01169e+06	3.32565e+06	2.98323e+06	2.87313e+06	1.65218e+06	2.94528e+06	4.0711e+06	1.82987e+06	3.33021e+06	4.61752e+06	4.76302e+06	4.22177e+06	3.78019e+06	5.25774e+06	4.16468e+06	4.30887e+06
plastid	AT1G79530.1	| glyceraldehyde-3-phosphate dehydrogenase of plastid 1 | Chr1:29916232-29919088 REVERSE LENGTH=422 | 201606	11	4	13.937	44831.1	AT1G79530.1	0.388703	0.000334116	0.000882537	0.999999	AT1G79530.1	0.448175	0.000287482	0.000497602	1	AT1G79530.1	0.572336	0.00672016	0.025497	0.963962	AT1G79530.1	0.565279	0.0020306	0.0054265	0.996027	AT1G79530.1	0.791032	0.0772397	0.380084	0.441992	AT1G79530.1	0.901081	0.408679	0.695068	0.11613	AT1G79530.1	0.841173	0.199112	0.621167	0.230365	AT1G79530.1	0.867302	0.0574771	0.595541	0.503027	AT1G79530.1	0.679152	0.00340254	0.106675	0.984967	AT1G79530.1	0.68763	0.00166021	0.00388482	0.993159	AT1G79530.1	0.491387	8.87981e-05	0.000423215	1	AT1G79530.1	0.431374	5.97575e-05	0.000216431	1	AT1G79530.1	0.462096	0.000121767	0.000288138	1	AT1G79530.1	4.56329e+06	6.31698e+06	5.96717e+06	3.45061e+06	5.07451e+06	5.61581e+06	4.06094e+06	4.33624e+06	5.18264e+06	5.31566e+06	4.72387e+06	5.00456e+06	4.38187e+06	5.91338e+06	4.94142e+06	5.06031e+06	4.05942e+06	4.05236e+06	4.78207e+06	4.87531e+06	4.44229e+06	2.87965e+06	3.24011e+06	3.10555e+06	3.4727e+06	3.1745e+06	3.02566e+06	3.42854e+06	3.1882e+06	1.03455e+07	4.99696e+06	3.21413e+06	2.55626e+06	2.35157e+06	2.63023e+06	2.5294e+06	2.51687e+06	2.09919e+06	2.21407e+06	1.90485e+06	2.51342e+06	2.18288e+06	3.26076e+06	3.16946e+06	3.34919e+06	1.47275e+06	4.23135e+06	3.31267e+06	3.50485e+06	3.44512e+06	2.43982e+06	4.08371e+06	3.8336e+06	4.36494e+06	3.16254e+06	2.59746e+06	3.07378e+06	2.85372e+06	3.39605e+06	3.24011e+06	2.93278e+06	3.00462e+06	1.35311e+06	3.14859e+06	3.50784e+06	3.23404e+06	3.01217e+06	3.45846e+06	3.49771e+06	3.20082e+06	2.83498e+06	3.17578e+06	2.7926e+06	3.10408e+06
plastid	AT1G79560.1	| FTSH protease 12 | Chr1:29926976-29932308 FORWARD LENGTH=1008 | 201606	6	6	5.922	115109	AT1G79560.1	1.67195	0.0156059	0.0129558	0.824606	AT1G79560.1	1.82397	0.000212143	0.000406513	1	AT1G79560.1	3.05455	0.0339783	0.0620025	0.663555	AT1G79560.1	1.82229	0.00251649	0.00623362	0.992818	AT1G79560.1	1.21076	0.319186	0.558618	0.150164	AT1G79560.1	1.14865	0.662828	0.781915	0.0671861	AT1G79560.1	1.10453	0.433961	0.652012	0.108738	AT1G79560.1	0.916653	0.379366	0.725045	0.126906	AT1G79560.1	0.547363	0.137572	0.334814	0.30599	AT1G79560.1	0.917502	0.498786	0.236372	0.093822	AT1G79560.1	1.38091	0.0911196	0.0558006	0.394325	AT1G79560.1	1.45557	0.0990216	0.0553546	0.375371	AT1G79560.1	1.51373	0.0220547	0.0148344	0.724915	AT1G79560.1	142107	147215	178852	157640	156454	156058	156547	151954	165699	215281	172370	165524	215754	105747	230001	179257	180062	132128	231751	211852	188948	243914	260273	290191	343151	284382	801976	305266	322821	572272	500584	476688	280071	297825	274216	286471	284646	307107	261581	189225	285773	260921	101544	73863.2	100384	67282.4	163116	116085	112057	139525	80696.4	201074	68554.9	203169	140279	84690.7	148963	124005	287655	260273	274047	296899	358653	280340	355187	178895	330021	438012	364656	362514	414750	375202	277413	352930
plastid	AT1G79600.1	| Protein kinase superfamily protein | Chr1:29950105-29952516 REVERSE LENGTH=711 | 201606	3	3	2.991	79025.7	AT1G79600.1	6.31271	0.000495737	0.00113315	0.999987	AT1G79600.1	4.91282	0.000456264	0.000675994	0.999992	AT1G79600.1	5.48158	0.00275116	0.0162329	0.997032	AT1G79600.1	4.69601	0.000579096	0.0023894	0.99997	AT1G79600.1	2.13229	0.0297648	0.271479	0.683531	AT1G79600.1	1.74763	0.111984	0.52658	0.352324	AT1G79600.1	1.39797	0.91989	0.764734	0.0508907	AT1G79600.1	1.28495	0.116838	0.660648	0.33856	AT1G79600.1	1.15162	0.466683	0.493511	0.10026	AT1G79600.1	1.34427	0.0785569	0.0613248	0.428752	AT1G79600.1	2.96054	0.00109978	0.00212383	0.997584	AT1G79600.1	3.61215	0.000908498	0.00145159	0.998596	AT1G79600.1	4.51561	0.0378243	0.0225575	0.603113	AT1G79600.1	89716.7	56750.7	40935.5	572797	190050	62467.7	83083.9	111710	148354	6164.85	87328.2	89054.6	172394	72986.4	102247	109171	107245	93905.6	164955	166689	133199	265257	257193	341183	309761	293348	264302	344765	418198	671668	424733	342422	258960	331991	317334	319284	306892	285922	464538	363432	463471	394341	64108.3	28473.9	22975.8	244475	86570.2	85340.7	100327	3995.48	43415.9	160664	47316.6	90318.5	83550.7	60190.9	106029	97570.2	312825	257193	322202	268009	118199	316613	460126	209967	305145	488260	421996	404037	386139	666316	532808	572388
plastid	AT1G79750.1	| NADP-malic enzyme 4 | Chr1:30007655-30011179 REVERSE LENGTH=646 | 201606	10	7	9.863	71162.6	AT1G79750.1	0.677214	0.0455947	0.0292657	0.576489	AT1G79750.1	0.709402	0.0441046	0.0208992	0.585005	AT1G79750.1	0.887388	0.564098	0.316001	0.0782436	AT1G79750.1	0.939532	0.710828	0.317503	0.0623315	AT1G79750.1	0.896062	0.556835	0.645704	0.0819096	AT1G79750.1	0.87102	0.423848	0.701442	0.111601	AT1G79750.1	0.864089	0.320098	0.628003	0.149739	AT1G79750.1	0.954626	0.604737	0.792886	0.0750512	AT1G79750.1	0.763154	0.183596	0.365056	0.246051	AT1G79750.1	0.720799	0.0232953	0.0249741	0.713228	AT1G79750.1	0.755767	0.141345	0.0780962	0.297919	AT1G79750.1	0.777495	0.0927733	0.0525592	0.390203	AT1G79750.1	0.783731	0.0359433	0.0216481	0.615128	AT1G79750.1	1.11387e+06	1.60621e+06	1.67319e+06	1.70604e+06	1.52483e+06	1.46442e+06	1.112e+06	1.28078e+06	1.37582e+06	1.29298e+06	1.26539e+06	1.25724e+06	1.30535e+06	984835	1.55475e+06	1.27554e+06	1.04795e+06	989309	1.66524e+06	1.54636e+06	1.31221e+06	1.29704e+06	1.14474e+06	1.46826e+06	1.59345e+06	1.37587e+06	1.68821e+06	1.23921e+06	971117	3.68339e+06	1.89548e+06	1.29951e+06	949696	945845	1.13973e+06	1.12019e+06	1.03887e+06	1.00006e+06	801236	1.19304e+06	972572	991728	795933	805895	939109	728155	1.15866e+06	978453	930418	837988	612928	1.21653e+06	638462	1.37337e+06	816419	634120	1.07037e+06	905148	1.52964e+06	1.14474e+06	1.38658e+06	1.37867e+06	754988	1.13802e+06	1.06848e+06	1.15145e+06	1.11907e+06	1.39106e+06	1.51563e+06	1.41754e+06	1.35059e+06	1.14926e+06	1.74906e+06	1.20113e+06
plastid	AT1G79790.2	| Haloacid dehalogenase-like hydrolase (HAD) superfamily protein | Chr1:30016987-30018186 REVERSE LENGTH=270 | 201606	2	2	1.985	30620.1	AT1G79790.2	10.6585	0.000654612	0.00134432	0.999945	AT1G79790.2	10.3493	0.000244228	0.000443011	1	AT1G79790.2	7.41459	0.00374975	0.0189586	0.991844	AT1G79790.2	3.49228	0.0118706	0.0171389	0.87218	AT1G79790.2	1.34233	0.50741	0.629958	0.0911599	AT1G79790.2	1.10089	0.863147	0.828844	0.0526239	AT1G79790.2	0.916928	0.659059	0.704881	0.0676101	AT1G79790.2	1.02987	0.994377	0.886487	0.0500045	AT1G79790.2	1.4375	0.251776	0.403205	0.188065	AT1G79790.2	3.05202	0.0061845	0.00977935	0.926675	AT1G79790.2	7.94032	0.000445173	0.00116195	0.999875	AT1G79790.2	9.68172	0.000325844	0.00070109	0.999965	AT1G79790.2	11.6241	0.00118221	0.00149567	0.997064	AT1G79790.2	14099.1	6042.38	13188.8	22127.3	13864.4	11110.1	20069	11106.8	6792.86	2779.9	10187.1	6851.69	17324.5	7506.66	17241.1	12231	10994.4	9241.07	11900.2	27517.7	14913.4	52319.6	45672.4	35969.5	21236.4	38799.5	73421.8	58956.8	114751	45897.6	73256.9	82376.7	141709	121016	109974	87229.3	114982	132399	148541	127559	65168.9	118417	10074.7	3031.68	7402.47	9444.13	20911.1	8485.07	4593.79	1801.67	3340.33	16145.7	4866.52	15229.7	8565.34	5923.27	7649.13	16107.3	61701.9	45672.4	33968.5	18374	32835	54142.7	126256	14347.8	166983	177978	146245	110384	178806	213061	187007	80483.9
plastid	AT1G79850.1	| ribosomal protein S17 | Chr1:30041473-30041922 REVERSE LENGTH=149 | 201606	5	4	5.965	16282.2	AT1G79850.1	3.66417	3.25898e-05	0.000225099	1	AT1G79850.1	3.45827	5.35197e-05	0.000169235	1	AT1G79850.1	3.41612	0.000243926	0.00576271	1	AT1G79850.1	2.21398	1.49133e-05	0.000295576	1	AT1G79850.1	1.31051	0.0827122	0.382929	0.424991	AT1G79850.1	1.33581	0.0756043	0.461555	0.447342	AT1G79850.1	1.25242	0.013794	0.485064	0.847103	AT1G79850.1	1.05954	0.619248	0.799359	0.0730265	AT1G79850.1	1.07261	0.586984	0.537745	0.0770814	AT1G79850.1	1.65502	0.00125371	0.00319444	0.996573	AT1G79850.1	2.79599	0.000176288	0.000641372	0.999998	AT1G79850.1	2.74303	0.000219126	0.000531024	0.999995	AT1G79850.1	2.92568	2.47652e-05	9.6859e-05	1	AT1G79850.1	1.21207e+06	1.23892e+06	1.23309e+06	1.60821e+06	1.32307e+06	1.22803e+06	1.64854e+06	1.39891e+06	1.41219e+06	1.69236e+06	1.538e+06	1.58467e+06	1.4661e+06	1.34845e+06	2.16243e+06	1.64041e+06	1.40192e+06	1.65664e+06	2.05883e+06	1.31997e+06	1.60934e+06	2.72144e+06	2.4347e+06	2.76142e+06	2.95775e+06	2.71883e+06	5.05331e+06	3.73575e+06	3.79622e+06	4.49743e+06	4.27068e+06	4.19509e+06	3.40398e+06	4.02079e+06	4.70618e+06	4.85646e+06	4.24685e+06	3.602e+06	4.48276e+06	5.18348e+06	4.73057e+06	4.4997e+06	866100	621610	692098	686399	1.71771e+06	1.0687e+06	955019	1.09683e+06	772556	1.36634e+06	874193	1.91016e+06	1.09218e+06	1.06186e+06	1.32336e+06	772633	3.20947e+06	2.4347e+06	2.6078e+06	2.55908e+06	2.2599e+06	3.43071e+06	4.17682e+06	1.40592e+06	4.01108e+06	5.91339e+06	6.25834e+06	6.14558e+06	4.86452e+06	6.42991e+06	7.59923e+06	5.84227e+06
plastid	AT1G80030.1;AT1G80030.2;AT1G80030.3	| Molecular chaperone Hsp40/DnaJ family protein | Chr1:30105398-30108873 REVERSE LENGTH=500 | 201606 [AT1G80030.1,AT1G80030.2,AT1G80030.3]	4	4	3.988	53821.5	AT1G80030.1;AT1G80030.2;AT1G80030.3	2.15408	0.000554182	0.00122397	0.999976	AT1G80030.1;AT1G80030.2;AT1G80030.3	1.90889	0.00368661	0.00302388	0.982014	AT1G80030.1;AT1G80030.2;AT1G80030.3	1.96168	0.153704	0.144149	0.273137	AT1G80030.1;AT1G80030.2;AT1G80030.3	1.80241	0.00724836	0.0124447	0.936104	AT1G80030.1;AT1G80030.2;AT1G80030.3	1.06632	0.888882	0.739259	0.0517214	AT1G80030.1;AT1G80030.2;AT1G80030.3	1.12146	0.324771	0.666571	0.14759	AT1G80030.1;AT1G80030.2;AT1G80030.3	0.857812	0.314156	0.628003	0.152544	AT1G80030.1;AT1G80030.2;AT1G80030.3	1.12844	0.222157	0.70734	0.210488	AT1G80030.1;AT1G80030.2;AT1G80030.3	1.09808	0.53937	0.52395	0.0849766	AT1G80030.1;AT1G80030.2;AT1G80030.3	1.19511	0.113571	0.0809102	0.344778	AT1G80030.1;AT1G80030.2;AT1G80030.3	2.0201	0.00558199	0.00669788	0.936385	AT1G80030.1;AT1G80030.2;AT1G80030.3	1.92078	0.000137575	0.000389028	1	AT1G80030.1;AT1G80030.2;AT1G80030.3	2.51113	0.000134216	0.000309547	1	AT1G80030.1;AT1G80030.2;AT1G80030.3	320095	385206	449756	566098	430289	385019	267239	307229	321230	425397	330274	438279	367667	492970	428217	431783	328289	509839	536604	267484	410554	704250	574765	626798	870036	693962	361849	945422	958576	827743	773398	755282	589972	697206	817718	834940	734959	855706	845315	721830	894589	829360	228728	193272	252434	241616	278453	234708	217237	275703	213670	342650	319589	378261	255758	326793	344914	156570	830541	574765	591928	752766	161823	868224	1.05468e+06	258757	695193	1.02538e+06	1.08741e+06	1.05657e+06	1.15564e+06	1.21249e+06	1.05824e+06	1.10482e+06
plastid	AT1G80300.1	| nucleotide transporter 1 | Chr1:30191954-30194280 FORWARD LENGTH=624 | 201606	9	4	8.958	68137.2	AT1G80300.1	1.55678	0.0304775	0.0215588	0.67778	AT1G80300.1	1.28972	0.103614	0.0413547	0.370496	AT1G80300.1	1.76539	0.00728186	0.0265909	0.957356	AT1G80300.1	1.78683	0.0131144	0.0183601	0.855827	AT1G80300.1	1.47984	0.221875	0.512711	0.210275	AT1G80300.1	1.29219	0.0306245	0.345886	0.676607	AT1G80300.1	1.29694	0.117785	0.61303	0.3407	AT1G80300.1	1.20707	0.214739	0.70734	0.216559	AT1G80300.1	0.881837	0.334658	0.44103	0.143206	AT1G80300.1	0.871255	0.393954	0.198545	0.121929	AT1G80300.1	1.052	0.692519	0.259041	0.0644112	AT1G80300.1	1.20476	0.155766	0.0784605	0.277994	AT1G80300.1	1.20035	0.239152	0.100505	0.197609	AT1G80300.1	200740	281334	227716	335106	261224	236597	256379	260917	361274	348833	306851	284445	311966	301873	324627	305728	269725	214004	514208	402563	350125	343928	345242	492894	508967	422758	422654	456110	374290	283236	384072	417685	239821	302525	351040	327187	305143	375756	312458	308395	476709	368330	143441	141155	127810	143026	267137	199328	244318	226081	138673	290739	195702	286756	210132	137170	330519	235637	405603	345242	465473	440365	189015	418866	411816	88541	282593	444924	466819	414038	507462	448179	452122	588737
plastid	AT1G80380.2;AT1G80380.3;AT1G80380.4	| P-loop containing nucleoside triphosphate hydrolases superfamily protein | Chr1:30217332-30219784 FORWARD LENGTH=456 | 201606 [AT1G80380.2,AT1G80380.4]	12	11	11.948	51019.5	AT1G80380.2;AT1G80380.3;AT1G80380.4	2.73652	0.00857057	0.00836032	0.917558	AT1G80380.2;AT1G80380.3;AT1G80380.4	2.2467	0.00560727	0.00416035	0.958576	AT1G80380.2;AT1G80380.3;AT1G80380.4	1.75294	0.138238	0.136278	0.296092	AT1G80380.2;AT1G80380.3;AT1G80380.4	1.1803	0.325938	0.184694	0.147062	AT1G80380.2;AT1G80380.3;AT1G80380.4	0.613475	0.0568542	0.349447	0.519771	AT1G80380.2;AT1G80380.3;AT1G80380.4	0.738642	0.329826	0.669497	0.145322	AT1G80380.2;AT1G80380.3;AT1G80380.4	0.597992	0.0594021	0.607667	0.508529	AT1G80380.2;AT1G80380.3;AT1G80380.4	1.21802	0.282063	0.723881	0.170305	AT1G80380.2;AT1G80380.3;AT1G80380.4	1.56111	0.117412	0.315503	0.341426	AT1G80380.2;AT1G80380.3;AT1G80380.4	2.31849	0.00147613	0.00356821	0.99483	AT1G80380.2;AT1G80380.3;AT1G80380.4	4.46068	4.29955e-05	0.000275151	1	AT1G80380.2;AT1G80380.3;AT1G80380.4	3.7048	0.00188477	0.00253281	0.990877	AT1G80380.2;AT1G80380.3;AT1G80380.4	4.57618	6.727e-05	0.000191213	1	AT1G80380.2;AT1G80380.3;AT1G80380.4	2.31716e+06	4.81554e+06	3.77106e+06	1.03774e+06	2.98538e+06	3.63459e+06	1.98813e+06	2.02234e+06	2.63322e+06	2.05013e+06	2.17345e+06	4.74225e+06	2.00132e+06	1.8869e+06	2.10816e+06	2.68466e+06	2.29846e+06	2.17343e+06	2.20514e+06	2.24189e+06	2.22973e+06	4.60317e+06	4.13241e+06	3.76904e+06	4.65506e+06	4.28992e+06	4.12886e+06	6.34553e+06	8.6392e+06	1.12822e+07	7.59895e+06	6.3712e+06	8.84493e+06	7.65535e+06	7.98308e+06	8.17996e+06	8.16583e+06	1.4539e+07	7.97622e+06	8.8296e+06	8.43963e+06	9.94612e+06	1.65576e+06	2.41613e+06	2.11658e+06	442918	2.07156e+06	1.54496e+06	1.78076e+06	1.3287e+06	2.31194e+06	1.86515e+06	1.22327e+06	1.86222e+06	1.79065e+06	1.39311e+06	1.4174e+06	1.31227e+06	5.42865e+06	4.13241e+06	3.55937e+06	4.02762e+06	1.84647e+06	5.82738e+06	9.50537e+06	3.52687e+06	1.04224e+07	1.12587e+07	1.0616e+07	1.03513e+07	1.96351e+07	1.14408e+07	1.29446e+07	1.0423e+07
plastid	AT1G80480.1	| plastid transcriptionally active 17 | Chr1:30258272-30260570 REVERSE LENGTH=444 | 201606	6	4	6.903	49487.3	AT1G80480.1	1.65994	0.00919578	0.00878147	0.908802	AT1G80480.1	1.47214	0.0177471	0.0100546	0.799455	AT1G80480.1	2.01562	0.013333	0.0363021	0.878943	AT1G80480.1	1.66277	0.0037985	0.00806106	0.980803	AT1G80480.1	1.26194	0.0960474	0.398803	0.388559	AT1G80480.1	1.16519	0.341909	0.670122	0.140124	AT1G80480.1	0.946621	0.702916	0.71422	0.0630648	AT1G80480.1	1.12757	0.318639	0.724676	0.151548	AT1G80480.1	0.823536	0.273593	0.413462	0.174221	AT1G80480.1	0.9983	0.94845	0.379744	0.0503775	AT1G80480.1	1.31538	0.047835	0.0337698	0.547126	AT1G80480.1	1.42461	0.0319115	0.0222807	0.642842	AT1G80480.1	1.75354	0.0396626	0.0234643	0.591876	AT1G80480.1	812817	912806	672973	276825	668855	799532	956679	865491	834938	370309	756854	1.00502e+06	1.15355e+06	737914	829946	931608	884733	889006	1.07658e+06	1.18554e+06	1.00897e+06	1.41639e+06	1.37208e+06	1.41304e+06	1.11623e+06	1.32943e+06	1.33954e+06	1.42291e+06	2.07221e+06	4.5379e+06	2.34314e+06	1.61155e+06	1.08867e+06	1.25371e+06	1.36661e+06	999096	1.17702e+06	1.0397e+06	1.33325e+06	1.41965e+06	1.51609e+06	1.32717e+06	580810	457988	377719	118151	996823	661192	564641	240000	489966	1.07506e+06	478385	733122	689263	569828	691997	693945	1.67038e+06	1.37208e+06	1.33443e+06	965777	599059	1.30672e+06	2.27997e+06	1.41857e+06	1.28284e+06	1.84383e+06	1.81734e+06	1.2643e+06	1.40412e+06	1.91237e+06	2.08128e+06	1.87238e+06
plastid	AT1G80560.1	| isopropylmalate dehydrogenase 2 | Chr1:30287833-30290126 FORWARD LENGTH=405 | 201606	16	10	17.851	43371.6	AT1G80560.1	1.47989	0.0103824	0.00956277	0.892347	AT1G80560.1	1.27099	0.0283743	0.0145803	0.695065	AT1G80560.1	1.29013	0.239412	0.188209	0.188488	AT1G80560.1	1.19601	0.0487538	0.0468236	0.559284	AT1G80560.1	0.980643	0.857394	0.733757	0.0528527	AT1G80560.1	0.988538	0.941211	0.845705	0.0504786	AT1G80560.1	0.868661	0.152086	0.621167	0.284455	AT1G80560.1	1.16436	0.0755017	0.621269	0.438072	AT1G80560.1	1.14709	0.337952	0.441781	0.141793	AT1G80560.1	1.23736	0.0153859	0.0185396	0.79655	AT1G80560.1	1.5091	0.00392482	0.0052251	0.962842	AT1G80560.1	1.49705	0.000793189	0.00131123	0.999069	AT1G80560.1	1.70364	0.000269443	0.000504476	0.999985	AT1G80560.1	1.58678e+06	2.09854e+06	1.9049e+06	1.87076e+07	6.07445e+06	1.8634e+06	1.49825e+06	1.57522e+06	1.7768e+06	1.6244e+06	1.61867e+06	1.94363e+06	1.7825e+06	1.75996e+06	1.88209e+06	1.84205e+06	1.57278e+06	1.71369e+06	2.17311e+06	1.84975e+06	1.82733e+06	2.28441e+06	2.15419e+06	2.17332e+06	2.30265e+06	2.22864e+06	1.76742e+06	2.47038e+06	2.97429e+06	5.87806e+06	3.27254e+06	2.40403e+06	2.33981e+06	2.54766e+06	2.1577e+06	2.42833e+06	2.36838e+06	2.47055e+06	2.82067e+06	3.20828e+06	2.53102e+06	2.75763e+06	1.13385e+06	1.05291e+06	1.06916e+06	7.98458e+06	1.56112e+06	1.20339e+06	1.20159e+06	1.05279e+06	947559	1.66121e+06	1.14097e+06	1.66253e+06	1.22529e+06	1.09843e+06	1.39681e+06	1.08274e+06	2.69407e+06	2.15419e+06	2.05242e+06	1.99228e+06	790412	2.26866e+06	3.2725e+06	1.83751e+06	2.75712e+06	3.74685e+06	2.86934e+06	3.07292e+06	3.33649e+06	4.04587e+06	4.7035e+06	3.12582e+06
plastid	AT1G80600.1	| HOPW1-1-interacting 1 | Chr1:30298675-30300513 REVERSE LENGTH=457 | 201606	7	6	6.97	48827.7	AT1G80600.1	2.10163	0.008154	0.00804929	0.923407	AT1G80600.1	1.88584	0.018753	0.0104951	0.788164	AT1G80600.1	2.09689	0.0319894	0.059802	0.679803	AT1G80600.1	1.49703	0.0622478	0.0553732	0.496557	AT1G80600.1	1.18348	0.697398	0.690298	0.0635913	AT1G80600.1	1.03097	0.764857	0.808229	0.0579705	AT1G80600.1	1.1025	0.623904	0.694875	0.0718927	AT1G80600.1	1.11443	0.128622	0.671089	0.317802	AT1G80600.1	1.00226	0.900665	0.633863	0.0513731	AT1G80600.1	1.40387	0.000130559	0.0007472	1	AT1G80600.1	1.77581	0.0318545	0.0247183	0.643254	AT1G80600.1	2.03849	0.000298953	0.000659112	0.999976	AT1G80600.1	1.90625	0.0017904	0.00203991	0.991867	AT1G80600.1	646744	812497	1.36598e+06	1.41636e+06	1.0604e+06	941740	914350	895345	1.46739e+06	875977	1.03826e+06	1.00741e+06	1.09993e+06	725409	1.05089e+06	970910	854352	600410	1.21099e+06	1.79235e+06	1.11453e+06	1.46394e+06	1.27642e+06	1.43643e+06	1.46244e+06	1.40981e+06	2.34715e+06	1.67893e+06	1.89808e+06	5.41118e+06	2.83384e+06	1.97472e+06	1.50031e+06	1.86789e+06	1.98811e+06	1.74756e+06	1.77597e+06	1.95839e+06	2.10389e+06	1.94906e+06	1.90543e+06	1.97919e+06	462140	407659	766681	604517	952718	683999	992345	567727	491132	1.02508e+06	470278	928294	665593	384847	778392	1.04914e+06	1.72646e+06	1.27642e+06	1.35652e+06	1.26532e+06	1.04967e+06	1.54184e+06	2.08838e+06	1.69157e+06	1.76789e+06	2.74711e+06	2.64382e+06	2.21144e+06	2.64482e+06	3.01774e+06	2.85741e+06	2.35321e+06
plastid	AT2G01140.1	| Aldolase superfamily protein | Chr2:95006-96491 REVERSE LENGTH=391 | 201606	9	7	10.929	42328.1	AT2G01140.1	0.978591	0.865082	0.283066	0.0525492	AT2G01140.1	0.967208	0.902616	0.233856	0.0513193	AT2G01140.1	0.935514	0.936063	0.437222	0.0505178	AT2G01140.1	1.03992	0.681927	0.308462	0.0651359	AT2G01140.1	1.1028	0.748523	0.704762	0.0591741	AT2G01140.1	0.86601	0.700214	0.792525	0.063321	AT2G01140.1	1.04082	0.741322	0.72394	0.0597356	AT2G01140.1	1.01177	0.847801	0.860728	0.0533415	AT2G01140.1	1.04605	0.652801	0.561966	0.0683288	AT2G01140.1	0.94103	0.48781	0.232359	0.0962421	AT2G01140.1	0.887368	0.748575	0.274146	0.0594013	AT2G01140.1	1.13	0.163014	0.0814752	0.268867	AT2G01140.1	0.940214	0.70318	0.238617	0.0633606	AT2G01140.1	7.01118e+06	5.71827e+06	1.2855e+07	9.96575e+06	8.88755e+06	8.52815e+06	6.86879e+06	7.74373e+06	1.10715e+07	9.82093e+06	8.87624e+06	6.5687e+06	7.26818e+06	6.80363e+06	8.90134e+06	7.38546e+06	6.41256e+06	6.90787e+06	1.47781e+07	9.52095e+06	9.40486e+06	8.42663e+06	7.50285e+06	9.48165e+06	1.00631e+07	8.86855e+06	5.89169e+06	9.00945e+06	9.03346e+06	1.93183e+07	1.08132e+07	7.9782e+06	7.53043e+06	8.46135e+06	8.83358e+06	8.16862e+06	8.24849e+06	7.69161e+06	8.45946e+06	7.93819e+06	9.29302e+06	8.34557e+06	5.00993e+06	2.86906e+06	7.21511e+06	4.25348e+06	7.15702e+06	5.91583e+06	7.48729e+06	6.36502e+06	3.20237e+06	6.77362e+06	4.41075e+06	7.86289e+06	4.99578e+06	4.42776e+06	9.49893e+06	5.573e+06	9.93775e+06	7.50285e+06	8.95417e+06	8.7067e+06	2.63483e+06	8.27379e+06	9.93915e+06	6.03902e+06	8.87347e+06	1.24441e+07	1.1747e+07	1.03369e+07	1.03876e+07	1.21339e+07	1.16378e+07	1.14769e+07
plastid	AT2G01350.4	| quinolinate phoshoribosyltransferase | Chr2:165332-167058 REVERSE LENGTH=327 | 201606	3	3	3.88	35499.2	AT2G01350.4	1.15891	0.893203	0.290064	0.051589	AT2G01350.4	1.08361	0.728633	0.199034	0.0607722	AT2G01350.4	0.973587	0.777174	0.390777	0.0565238	AT2G01350.4	1.26089	0.247196	0.152915	0.191205	AT2G01350.4	1.2212	0.360394	0.574697	0.132731	AT2G01350.4	1.15317	0.341065	0.670122	0.140477	AT2G01350.4	0.981764	0.985435	0.779455	0.0500293	AT2G01350.4	1.06949	0.931736	0.880415	0.050663	AT2G01350.4	1.19035	0.716954	0.582864	0.061781	AT2G01350.4	0.919123	0.54993	0.253648	0.0838077	AT2G01350.4	0.948996	0.640537	0.244009	0.0702569	AT2G01350.4	1.00498	0.711665	0.256831	0.0625583	AT2G01350.4	1.18044	0.860192	0.277481	0.0528119	AT2G01350.4	189283	235119	132233	158724	178840	185545	145839	175088	226420	181299	182161	242341	227901	194253	191366	213965	158665	220156	287602	239928	226588	237752	170504	267375	260178	233952	72701.8	229212	240019	305396	211832	180644	129342	218172	211966	244753	201058	97493.6	176545	392895	193190	215031	135255	117968	74218.2	67745	151958	133758	153120	117501	118146	212394	125933	169041	123610	141114	184863	140440	280388	170504	252500	225110	32513.1	210496	264083	95468.6	152410	320866	281876	309721	131666	253230	576002	238590
plastid	AT2G02500.1;AT2G02500.2	| Nucleotide-diphospho-sugar transferases superfamily protein | Chr2:671054-673124 REVERSE LENGTH=302 | 201606 [AT2G02500.1,AT2G02500.2]	3	3	2.991	33937.8	AT2G02500.1;AT2G02500.2	2.12153	0.000381612	0.000959754	0.999997	AT2G02500.1;AT2G02500.2	1.89058	0.000566369	0.000784567	0.999973	AT2G02500.1;AT2G02500.2	1.72093	0.13655	0.135312	0.298816	AT2G02500.1;AT2G02500.2	1.69868	0.00105986	0.00355114	0.999557	AT2G02500.1;AT2G02500.2	1.10521	0.351541	0.571757	0.136191	AT2G02500.1;AT2G02500.2	1.20951	0.135703	0.567356	0.308983	AT2G02500.1;AT2G02500.2	1.10894	0.486246	0.658164	0.0957039	AT2G02500.1;AT2G02500.2	1.12216	0.0789244	0.62326	0.427659	AT2G02500.1;AT2G02500.2	1.23278	0.274633	0.414364	0.173603	AT2G02500.1;AT2G02500.2	1.24893	0.004459	0.00773147	0.954433	AT2G02500.1;AT2G02500.2	1.91957	9.74257e-05	0.000445619	1	AT2G02500.1;AT2G02500.2	1.75404	0.000379351	0.000778423	0.999934	AT2G02500.1;AT2G02500.2	1.91312	0.000634241	0.000956696	0.999549	AT2G02500.1;AT2G02500.2	475650	597551	634738	362211	517538	569313	500692	580098	686145	758395	631333	716762	636300	596284	805017	688591	565547	580734	727375	643191	629212	1.00334e+06	905234	955259	1.00448e+06	967079	568021	1.07131e+06	1.29992e+06	1.71556e+06	1.1637e+06	979750	1.1685e+06	1.09232e+06	1.01394e+06	1.03056e+06	1.07633e+06	1.08865e+06	1.15492e+06	1.3092e+06	1.27848e+06	1.20781e+06	339882	299813	356259	154595	521702	443166	464017	491521	349435	593004	386567	711102	440597	372234	467537	376486	1.18327e+06	905234	902116	869088	254025	983834	1.43025e+06	536293	1.37691e+06	1.60648e+06	1.34835e+06	1.30412e+06	1.47024e+06	1.65658e+06	1.91934e+06	1.57893e+06
plastid	AT2G02740.1	| ssDNA-binding transcriptional regulator | Chr2:769389-770993 FORWARD LENGTH=268 | 201606	6	4	6.931	29729.1	AT2G02740.1	1.57253	0.00847265	0.0082875	0.918932	AT2G02740.1	1.83717	0.000892069	0.00107877	0.999779	AT2G02740.1	1.71149	0.0324411	0.0601908	0.676042	AT2G02740.1	1.80257	0.00223767	0.00575651	0.994768	AT2G02740.1	1.36134	0.257824	0.530961	0.18405	AT2G02740.1	1.20299	0.264183	0.648091	0.179978	AT2G02740.1	1.2649	0.133166	0.61574	0.313133	AT2G02740.1	0.855951	0.069231	0.609516	0.458577	AT2G02740.1	0.918807	0.615728	0.548676	0.0729777	AT2G02740.1	0.872381	0.160363	0.103962	0.272143	AT2G02740.1	1.15513	0.363308	0.158828	0.132768	AT2G02740.1	1.30718	0.0587363	0.0362279	0.497828	AT2G02740.1	1.2432	0.0849584	0.0437424	0.410482	AT2G02740.1	277571	381191	339821	567343	391482	332861	430233	342003	392695	519218	421037	354694	439725	315898	491404	400430	408260	275689	545241	583359	453137	611332	508025	613757	666910	600006	677713	600718	430635	850762	639957	569689	637354	600175	649623	558943	611524	578302	561632	435113	518690	523434	198342	191257	190731	242147	448287	261273	265567	336509	172920	409804	204795	434076	318060	176709	350466	341464	720960	508025	579613	577019	303081	551667	473810	265953	751025	882678	863878	707312	781001	805584	637897	640584
plastid	AT2G03390.1;AT2G03390.4	| uvrB/uvrC motif-containing protein | Chr2:1030635-1032354 REVERSE LENGTH=330 | 201606 [AT2G03390.1,AT2G03390.4]	5	5	4.916	37441.2	AT2G03390.1;AT2G03390.4	1.03602	0.895021	0.290427	0.0515349	AT2G03390.1;AT2G03390.4	1.36427	0.240425	0.0822599	0.196011	AT2G03390.1;AT2G03390.4	0.888775	0.682349	0.358207	0.0638412	AT2G03390.1;AT2G03390.4	1.22724	0.300791	0.175086	0.159176	AT2G03390.1;AT2G03390.4	0.681031	0.279653	0.543349	0.170672	AT2G03390.1;AT2G03390.4	0.846216	0.569744	0.753549	0.0797729	AT2G03390.1;AT2G03390.4	0.681511	0.27137	0.623268	0.175553	AT2G03390.1;AT2G03390.4	0.759394	0.24611	0.711979	0.19271	AT2G03390.1;AT2G03390.4	1.16567	0.569384	0.533348	0.079831	AT2G03390.1;AT2G03390.4	0.844183	0.341374	0.179705	0.141497	AT2G03390.1;AT2G03390.4	1.52125	0.183982	0.095058	0.245251	AT2G03390.1;AT2G03390.4	1.22429	0.431549	0.174947	0.110444	AT2G03390.1;AT2G03390.4	1.52018	0.177144	0.0786282	0.252538	AT2G03390.1;AT2G03390.4	315113	244962	517524	340960	354640	359200	158883	149506	496712	174093	244799	236182	300100	371051	308510	303961	131201	217676	480518	149109	244626	343868	433140	518296	467995	440825	131497	377194	449053	727226	421242	319248	467490	405256	380080	707352	490045	238419	292538	503542	454048	372137	225168	122906	290471	145525	165550	114215	335910	112831	115143	279681	240550	272519	102214	139524	308864	87279.8	405533	433140	489463	404915	58806.8	346394	494074	227335	550866	596011	505436	895116	321986	419606	738217	560751
plastid	AT2G03420.1	| hypothetical protein | Chr2:1035100-1035937 REVERSE LENGTH=170 | 201606	2	2	2.984	19029	AT2G03420.1	4.87627	0.000596954	0.00127049	0.999965	AT2G03420.1	4.33032	3.92525e-07	9.12368e-06	1	AT2G03420.1	2.73362	0.174396	0.15571	0.247133	AT2G03420.1	2.89174	2.37882e-05	0.000389185	1	AT2G03420.1	1.65804	0.009516	0.179135	0.904336	AT2G03420.1	1.1137	0.506702	0.729852	0.0913058	AT2G03420.1	1.09116	0.605944	0.690926	0.074323	AT2G03420.1	1.12608	0.668472	0.808712	0.0669615	AT2G03420.1	1.78381	0.171351	0.359396	0.259812	AT2G03420.1	1.68628	0.0356248	0.0340786	0.617216	AT2G03420.1	2.94098	0.0018064	0.00301037	0.991702	AT2G03420.1	4.37845	0.000353986	0.000743241	0.99995	AT2G03420.1	4.46887	0.000330731	0.000588037	0.999963	AT2G03420.1	238826	234988	235092	242571	237869	236302	312180	224070	295459	199667	257844	202241	282409	331354	236673	263169	414218	287137	409929	455910	391799	746012	636689	594365	756230	683324	873056	865930	198896	105371	510813	645961	992732	968716	996436	1.13517e+06	1.02326e+06	756777	928016	1.60919e+06	1.31511e+06	1.15227e+06	170657	117902	131950	103531	325280	171178	199809	129406	98596.7	263193	214815	209062	322702	184047	263491	266863	879792	636689	561300	654300	390441	795223	218838	32939.4	1.16978e+06	1.42469e+06	1.32507e+06	1.4365e+06	1.02203e+06	1.33111e+06	2.35914e+06	1.62417e+06
plastid	AT2G04030.1;AT2G04030.2	| Chaperone protein htpG family protein | Chr2:1281983-1285909 FORWARD LENGTH=780 | 201606 [AT2G04030.1,AT2G04030.2]	42	38	53.531	88666.1	AT2G04030.1;AT2G04030.2	2.5372	0.000112838	0.000449749	1	AT2G04030.1;AT2G04030.2	2.25691	0.00499858	0.00381339	0.966496	AT2G04030.1;AT2G04030.2	2.54702	0.0087257	0.0289936	0.93938	AT2G04030.1;AT2G04030.2	2.32804	5.50819e-05	0.000618156	1	AT2G04030.1;AT2G04030.2	1.51867	0.020033	0.229791	0.774264	AT2G04030.1;AT2G04030.2	1.33868	0.0648946	0.447794	0.485937	AT2G04030.1;AT2G04030.2	1.1879	0.0826225	0.607667	0.425259	AT2G04030.1;AT2G04030.2	1.1242	0.383882	0.725045	0.125332	AT2G04030.1;AT2G04030.2	0.996145	0.903191	0.634436	0.0513036	AT2G04030.1;AT2G04030.2	1.08985	0.275044	0.15396	0.174334	AT2G04030.1;AT2G04030.2	1.67067	0.00319327	0.00448416	0.973905	AT2G04030.1;AT2G04030.2	1.89531	0.00102546	0.00158713	0.99801	AT2G04030.1;AT2G04030.2	2.13588	6.74346e-05	0.000191359	1	AT2G04030.1;AT2G04030.2	6.66547e+06	6.39023e+06	7.79205e+06	7.51818e+06	7.09148e+06	6.94925e+06	7.18982e+06	8.33857e+06	8.23761e+06	9.25402e+06	8.25501e+06	1.02883e+07	9.90096e+06	6.97849e+06	1.00434e+07	9.30279e+06	8.78589e+06	8.99284e+06	1.27422e+07	1.16936e+07	1.05536e+07	1.60318e+07	1.45879e+07	1.68017e+07	1.72911e+07	1.61781e+07	1.2001e+07	1.99739e+07	2.11247e+07	4.17929e+07	2.37231e+07	1.76999e+07	1.04852e+07	1.53683e+07	1.78056e+07	1.9076e+07	1.56838e+07	1.64807e+07	2.08511e+07	1.63187e+07	1.68762e+07	1.76317e+07	4.7629e+06	3.20621e+06	4.37344e+06	3.20883e+06	7.49152e+06	6.37025e+06	5.57082e+06	5.9976e+06	5.01577e+06	9.22727e+06	4.5241e+06	8.87169e+06	6.84476e+06	5.76417e+06	8.19035e+06	6.84475e+06	1.89067e+07	1.45879e+07	1.5867e+07	1.49605e+07	5.36699e+06	1.8343e+07	2.32427e+07	1.30647e+07	1.23553e+07	2.26022e+07	2.36782e+07	2.41397e+07	2.22574e+07	2.9908e+07	2.39239e+07	2.08422e+07
plastid	AT2G04039.1;AT2G04039.2;AT2G04039.3	| DUF2996 family protein | Chr2:1333464-1334438 FORWARD LENGTH=199 | 201606 [AT2G04039.1,AT2G04039.2]	4	4	5.938	21417	AT2G04039.1;AT2G04039.2;AT2G04039.3	1.94108	0.0962224	0.0524009	0.388122	AT2G04039.1;AT2G04039.2;AT2G04039.3	1.78708	0.0813382	0.0340368	0.429134	AT2G04039.1;AT2G04039.2;AT2G04039.3	1.49996	0.26233	0.198921	0.17335	AT2G04039.1;AT2G04039.2;AT2G04039.3	1.1192	0.520103	0.254888	0.0886112	AT2G04039.1;AT2G04039.2;AT2G04039.3	0.9627	0.889493	0.739317	0.0517023	AT2G04039.1;AT2G04039.2;AT2G04039.3	0.952686	0.949757	0.846398	0.0503493	AT2G04039.1;AT2G04039.2;AT2G04039.3	0.856309	0.717227	0.717744	0.0617568	AT2G04039.1;AT2G04039.2;AT2G04039.3	1.08618	0.810141	0.850504	0.0552504	AT2G04039.1;AT2G04039.2;AT2G04039.3	1.29409	0.3881	0.464093	0.122771	AT2G04039.1;AT2G04039.2;AT2G04039.3	1.73434	0.039113	0.0364618	0.595185	AT2G04039.1;AT2G04039.2;AT2G04039.3	2.01629	0.0633291	0.0420375	0.479805	AT2G04039.1;AT2G04039.2;AT2G04039.3	2.03748	0.0215784	0.0164844	0.729525	AT2G04039.1;AT2G04039.2;AT2G04039.3	2.2668	0.0340619	0.020816	0.627709	AT2G04039.1;AT2G04039.2;AT2G04039.3	264246	770524	635634	1.3803e+06	762675	556801	223539	482738	800392	400504	476793	425907	396890	673954	625074	530456	261753	322573	685300	874501	536032	568710	594452	559975	769559	623174	651224	750989	1.10333e+06	2.56994e+06	1.26887e+06	835180	724485	997646	1.06598e+06	1.19208e+06	995046	651240	925462	1.4417e+06	1.30478e+06	1.08079e+06	188820	386599	356762	589123	232920	368788	541278	259570	207638	369884	436920	552152	203922	206761	440492	511882	670695	594452	528823	665832	291235	689667	1.21394e+06	803378	853696	1.46724e+06	1.41755e+06	1.50851e+06	879505	1.32745e+06	2.1136e+06	1.61141e+06
plastid	AT2G04400.1	| Aldolase-type TIM barrel family protein | Chr2:1531208-1533578 FORWARD LENGTH=402 | 201606	10	9	9.95	44578.5	AT2G04400.1	1.14305	0.447218	0.173011	0.105165	AT2G04400.1	1.05028	0.616581	0.175108	0.0728628	AT2G04400.1	1.16583	0.342472	0.234336	0.133786	AT2G04400.1	1.04496	0.618047	0.288374	0.0726664	AT2G04400.1	1.05128	0.673264	0.684837	0.0660457	AT2G04400.1	1.20297	0.190622	0.610572	0.238723	AT2G04400.1	1.24849	0.33085	0.63065	0.14487	AT2G04400.1	1.08833	0.547437	0.777514	0.0842516	AT2G04400.1	0.980462	0.841052	0.617285	0.0535574	AT2G04400.1	1.09387	0.510883	0.240577	0.0912719	AT2G04400.1	1.08729	0.57002	0.223852	0.080382	AT2G04400.1	0.950192	0.623332	0.232387	0.072477	AT2G04400.1	0.915546	0.672153	0.230587	0.0665544	AT2G04400.1	989800	884810	1.36467e+06	3.36795e+06	1.65181e+06	1.07976e+06	927624	1.18715e+06	1.60437e+06	1.67312e+06	1.34807e+06	1.334e+06	1.22658e+06	1.13328e+06	1.5018e+06	1.29891e+06	948749	1.0783e+06	1.27029e+06	1.2432e+06	1.13513e+06	1.07737e+06	1.08074e+06	1.14771e+06	1.20742e+06	1.12831e+06	1.11747e+06	1.19846e+06	1.46051e+06	2.35035e+06	1.5317e+06	1.25881e+06	1.0192e+06	1.17425e+06	1.10354e+06	1.23919e+06	1.13405e+06	1.03922e+06	1.01569e+06	1.3131e+06	1.56886e+06	1.23422e+06	707275	443941	765948	1.43747e+06	966549	906924	1.08499e+06	1.08436e+06	650350	1.14312e+06	734699	1.3266e+06	739135	691161	816505	727698	1.27057e+06	1.08074e+06	1.08386e+06	1.04467e+06	499745	1.1006e+06	1.60694e+06	734733	1.20097e+06	1.72698e+06	1.4675e+06	1.56813e+06	1.40347e+06	1.45688e+06	1.92507e+06	1.93754e+06
plastid	AT2G04700.1;AT2G04700.3	| ferredoxin thioredoxin reductase catalytic beta chain family protein | Chr2:1646961-1648345 FORWARD LENGTH=146 | 201606 [AT2G04700.1,AT2G04700.3]	3	2	2.974	16433.7	AT2G04700.1;AT2G04700.3	3.70146	0.000117609	0.000462957	1	AT2G04700.1;AT2G04700.3	3.10286	3.23302e-06	3.00421e-05	1	AT2G04700.1;AT2G04700.3	3.03949	0.00052342	0.00778868	1	AT2G04700.1;AT2G04700.3	2.05225	3.26806e-05	0.000466121	1	AT2G04700.1;AT2G04700.3	1.25891	0.0216177	0.238354	0.757751	AT2G04700.1;AT2G04700.3	1.40008	0.00620653	0.16512	0.950509	AT2G04700.1;AT2G04700.3	1.10952	0.80072	0.738305	0.0556549	AT2G04700.1;AT2G04700.3	1.19292	0.167502	0.686197	0.263482	AT2G04700.1;AT2G04700.3	1.21779	0.239071	0.395122	0.196996	AT2G04700.1;AT2G04700.3	1.80361	0.00148914	0.00358098	0.994718	AT2G04700.1;AT2G04700.3	2.94021	7.47919e-05	0.000384947	1	AT2G04700.1;AT2G04700.3	2.64374	0.000148601	0.000408756	0.999999	AT2G04700.1;AT2G04700.3	3.33608	0.000807653	0.00113973	0.999015	AT2G04700.1;AT2G04700.3	167973	186860	169206	182972	176753	174680	144723	167678	154524	308321	193811	267127	209143	237535	264461	244566	188204	228987	240251	222181	219906	382910	341900	377445	331692	358487	633146	444434	515234	211461	451069	530938	591899	499251	535848	541031	542007	500990	612546	804596	668150	646570	120028	93754.3	94970.4	78094.3	150796	128097	104499	199825	130230	194912	153992	233608	146623	146775	154427	130052	451576	341900	356447	286984	283150	408144	566891	66103.7	697463	734249	712579	684646	676590	878613	1.17958e+06	825168
mitochondrion,plastid	AT2G04842.1;AT2G04842.2	| threonyl-tRNA synthetase%2C putative / threonine-tRNA ligase | Chr2:1698466-1701271 REVERSE LENGTH=650 | 201606 [AT2G04842.1,AT2G04842.2]	12	11	11.814	74786.9	AT2G04842.1;AT2G04842.2	3.30466	0.00235181	0.00327526	0.994004	AT2G04842.1;AT2G04842.2	3.19196	0.00161109	0.00163453	0.998042	AT2G04842.1;AT2G04842.2	2.37835	0.028466	0.0559205	0.71065	AT2G04842.1;AT2G04842.2	1.55773	0.0640828	0.0564763	0.489144	AT2G04842.1;AT2G04842.2	0.954144	0.963503	0.756485	0.0501842	AT2G04842.1;AT2G04842.2	0.772044	0.4385	0.70191	0.107493	AT2G04842.1;AT2G04842.2	0.816043	0.538764	0.672929	0.0850868	AT2G04842.1;AT2G04842.2	1.03531	0.776581	0.841582	0.0573478	AT2G04842.1;AT2G04842.2	1.38948	0.073959	0.269483	0.452859	AT2G04842.1;AT2G04842.2	2.12146	0.000330958	0.00131254	0.999963	AT2G04842.1;AT2G04842.2	3.46348	8.46966e-05	0.000410008	1	AT2G04842.1;AT2G04842.2	4.28041	0.000576958	0.00103115	0.999675	AT2G04842.1;AT2G04842.2	4.04962	0.00171574	0.00197856	0.992619	AT2G04842.1;AT2G04842.2	234401	517943	391152	1.54824e+06	672935	381165	424956	286911	135073	397248	311047	393843	313283	149792	320186	294276	379468	263972	388012	423294	363687	698672	560388	531393	584553	593752	696498	915648	1.10748e+06	2.69054e+06	1.35254e+06	906544	1.1403e+06	1.23701e+06	1.24461e+06	1.24475e+06	1.21666e+06	983243	1.44138e+06	1.27836e+06	1.33551e+06	1.25962e+06	167494	259871	219541	660805	442788	219186	91345.7	257459	192006	291967	97108.9	282833	295629	169199	249404	247771	823963	560388	501831	505763	311482	840881	1.21852e+06	841076	1.34367e+06	1.81927e+06	1.6551e+06	1.57516e+06	1.32788e+06	2.06747e+06	1.87413e+06	1.64935e+06
plastid	AT2G05070.1;AT2G05100.2;AT3G27690.1;AT3G27690.2	| photosystem II light harvesting complex protein 2.2 | Chr2:1799436-1800329 REVERSE LENGTH=265 | 201606	8	4	8.947	28621.5	AT2G05070.1;AT2G05100.2;AT3G27690.1;AT3G27690.2	43.8695	2.51198e-06	5.17298e-05	1	AT2G05070.1;AT2G05100.2;AT3G27690.1;AT3G27690.2	40.6512	4.76846e-06	3.80999e-05	1	AT2G05070.1;AT2G05100.2;AT3G27690.1;AT3G27690.2	28.8422	6.98724e-05	0.00369434	1	AT2G05070.1;AT2G05100.2;AT3G27690.1;AT3G27690.2	12.2907	1.33388e-05	0.000286529	1	AT2G05070.1;AT2G05100.2;AT3G27690.1;AT3G27690.2	3.27944	0.00152273	0.0825913	0.998371	AT2G05070.1;AT2G05100.2;AT3G27690.1;AT3G27690.2	2.64449	0.0031871	0.118736	0.987079	AT2G05070.1;AT2G05100.2;AT3G27690.1;AT3G27690.2	1.71689	0.0345228	0.586525	0.647036	AT2G05070.1;AT2G05100.2;AT3G27690.1;AT3G27690.2	1.07917	0.486722	0.755306	0.0964878	AT2G05070.1;AT2G05100.2;AT3G27690.1;AT3G27690.2	1.52102	0.013666	0.16522	0.848735	AT2G05070.1;AT2G05100.2;AT3G27690.1;AT3G27690.2	3.56933	2.7519e-06	8.69311e-05	1	AT2G05070.1;AT2G05100.2;AT3G27690.1;AT3G27690.2	13.3771	8.08276e-07	2.96282e-05	1	AT2G05070.1;AT2G05100.2;AT3G27690.1;AT3G27690.2	16.589	3.74236e-07	7.97084e-06	1	AT2G05070.1;AT2G05100.2;AT3G27690.1;AT3G27690.2	25.5517	2.1572e-07	4.65074e-06	1	AT2G05070.1;AT2G05100.2;AT3G27690.1;AT3G27690.2	975964	928304	572652	1.89067e+06	1.0919e+06	825640	1.60919e+06	1.60037e+06	1.01707e+06	1.44348e+06	1.41753e+06	2.5154e+06	2.58057e+06	1.71071e+06	1.9269e+06	2.18339e+06	1.95258e+06	2.70385e+06	3.12286e+06	3.05125e+06	2.70763e+06	9.92088e+06	9.1085e+06	1.06655e+07	1.08958e+07	1.01477e+07	2.38894e+07	1.96072e+07	2.79432e+07	5.10747e+07	3.06286e+07	2.38133e+07	2.60511e+07	3.31482e+07	4.06486e+07	3.44051e+07	3.35632e+07	4.05701e+07	3.21949e+07	3.976e+07	3.23565e+07	3.62204e+07	697388	465763	321412	806956	1.67672e+06	1.22261e+06	687809	935532	1.22631e+06	2.40498e+06	1.10904e+06	1.7021e+06	1.52118e+06	1.73309e+06	2.00729e+06	1.78602e+06	1.17e+07	9.1085e+06	1.00722e+07	9.42716e+06	1.06836e+07	1.80062e+07	3.07447e+07	1.59662e+07	3.06972e+07	4.87511e+07	5.40551e+07	4.35378e+07	5.47902e+07	4.61792e+07	5.829e+07	3.99604e+07
plastid	AT2G05310.1	| transmembrane protein | Chr2:1933391-1934145 REVERSE LENGTH=125 | 201606	2	2	1.99	13808.8	AT2G05310.1	12.2543	0.00858638	0.00836107	0.917336	AT2G05310.1	15.5897	0.00016626	0.000345604	1	AT2G05310.1	7.17424	0.00650271	0.025082	0.966441	AT2G05310.1	5.07	0.00179797	0.0049847	0.997235	AT2G05310.1	3.12137	0.00829715	0.173908	0.921396	AT2G05310.1	3.14722	0.111341	0.525603	0.353659	AT2G05310.1	1.93695	0.172982	0.621167	0.257901	AT2G05310.1	0.786053	0.349148	0.724676	0.138302	AT2G05310.1	1.7081	0.509555	0.512697	0.0907201	AT2G05310.1	2.41703	0.15876	0.103284	0.274157	AT2G05310.1	3.92594	0.0342084	0.0260695	0.626708	AT2G05310.1	3.8937	0.0480356	0.0307723	0.546122	AT2G05310.1	6.3266	0.0120845	0.00916145	0.838653	AT2G05310.1	89931.5	73122.5	30543.5	50417	61003.6	64532.5	80728.2	86433.3	94754.6	238070	124996	471546	132460	122907	85480.6	203098	164831	193356	232534	215000	201430	289147	317836	376464	325272	327180	295291	529127	564498	912458	575343	462972	882531	1.02728e+06	1.00833e+06	1.10603e+06	1.00604e+06	990530	951190	1.04003e+06	181460	790803	64261.7	36688.2	17143.2	21518.5	84115.7	66030.7	64079.4	154295	229888	123447	79679.5	75508.2	128414	123936	149466	125848	340999	317836	355521	281430	132057	485921	621094	285239	1.03993e+06	1.51082e+06	1.3409e+06	1.39962e+06	1.33772e+06	1.36435e+06	1.52473e+06	224104
plastid	AT2G05990.1;AT2G05990.2	| NAD(P)-binding Rossmann-fold superfamily protein | Chr2:2322876-2324867 FORWARD LENGTH=390 | 201606 [AT2G05990.1,AT2G05990.2]	14	14	14.818	41215.8	AT2G05990.1;AT2G05990.2	1.01518	0.853606	0.28055	0.0530087	AT2G05990.1;AT2G05990.2	1.07268	0.409484	0.126336	0.115882	AT2G05990.1;AT2G05990.2	1.12545	0.572375	0.319563	0.0769992	AT2G05990.1;AT2G05990.2	1.09424	0.341805	0.190614	0.140167	AT2G05990.1;AT2G05990.2	0.957205	0.722891	0.697264	0.0612615	AT2G05990.1;AT2G05990.2	0.988194	0.947671	0.846395	0.050379	AT2G05990.1;AT2G05990.2	0.895555	0.366677	0.636416	0.130361	AT2G05990.1;AT2G05990.2	0.946394	0.369692	0.724676	0.130387	AT2G05990.1;AT2G05990.2	0.902018	0.552129	0.526541	0.0827156	AT2G05990.1;AT2G05990.2	0.927746	0.285268	0.158152	0.168516	AT2G05990.1;AT2G05990.2	1.06056	0.491176	0.200116	0.095489	AT2G05990.1;AT2G05990.2	1.0273	0.726255	0.260396	0.0612467	AT2G05990.1;AT2G05990.2	1.13357	0.170119	0.0762991	0.26043	AT2G05990.1;AT2G05990.2	9.98355e+06	1.36798e+07	1.26628e+07	1.28548e+07	1.22952e+07	1.21087e+07	9.42616e+06	1.01075e+07	1.24912e+07	1.13513e+07	1.0844e+07	1.35758e+07	1.10324e+07	1.10758e+07	1.2179e+07	1.19658e+07	1.01593e+07	1.05493e+07	1.33206e+07	1.23329e+07	1.15905e+07	1.2581e+07	1.21506e+07	1.41359e+07	1.41318e+07	1.32498e+07	9.98227e+06	1.56681e+07	1.52329e+07	2.5893e+07	1.66941e+07	1.36277e+07	1.3852e+07	1.20664e+07	1.32012e+07	1.28354e+07	1.29887e+07	1.22474e+07	1.13915e+07	1.1333e+07	1.4198e+07	1.22925e+07	7.13388e+06	6.86365e+06	7.10724e+06	5.48654e+06	9.8217e+06	7.72161e+06	8.44735e+06	7.35687e+06	6.61847e+06	1.02818e+07	7.18034e+06	1.07582e+07	7.91473e+06	6.7618e+06	8.56214e+06	7.21894e+06	1.48372e+07	1.21506e+07	1.33495e+07	1.2227e+07	4.46418e+06	1.43887e+07	1.67601e+07	8.0943e+06	1.63225e+07	1.77461e+07	1.75552e+07	1.62425e+07	1.65403e+07	1.63395e+07	1.66147e+07	1.75346e+07
mitochondrion,plastid	AT2G07698.1	| ATPase%2C F1 complex%2C alpha subunit protein | Chr2:3361474-3364028 FORWARD LENGTH=777 | 201606	18	16	21.777	85935.7	AT2G07698.1	0.744058	0.0573265	0.0350269	0.517648	AT2G07698.1	0.725053	0.00150678	0.00155115	0.998427	AT2G07698.1	0.775774	0.0681415	0.0909445	0.471746	AT2G07698.1	0.800308	0.014546	0.0197359	0.837632	AT2G07698.1	0.794303	0.0875629	0.38936	0.41098	AT2G07698.1	0.984015	0.806239	0.81811	0.0553369	AT2G07698.1	1.00919	0.942395	0.770328	0.0504595	AT2G07698.1	1.02621	0.900181	0.873829	0.0514232	AT2G07698.1	0.959117	0.740753	0.590277	0.0597808	AT2G07698.1	0.929714	0.438278	0.215181	0.108571	AT2G07698.1	0.936744	0.623538	0.239215	0.0724496	AT2G07698.1	0.756145	0.0250974	0.0185147	0.697025	AT2G07698.1	0.737281	0.0345055	0.0209901	0.62469	AT2G07698.1	2.29862e+07	2.55887e+07	2.79752e+07	1.26337e+07	2.2296e+07	2.55167e+07	2.37238e+07	2.42743e+07	3.07211e+07	2.42859e+07	2.57513e+07	2.46755e+07	2.43532e+07	2.63175e+07	2.50892e+07	2.51088e+07	2.00076e+07	1.85525e+07	2.54586e+07	1.70532e+07	2.0268e+07	1.92507e+07	1.93835e+07	2.13557e+07	2.16951e+07	2.04212e+07	1.6676e+07	2.02584e+07	2.24512e+07	3.25946e+07	2.29951e+07	1.97952e+07	1.88069e+07	1.91368e+07	1.80403e+07	1.802e+07	1.8501e+07	1.40966e+07	2.18689e+07	1.99986e+07	1.99796e+07	1.89859e+07	1.64251e+07	1.28388e+07	1.57016e+07	5.39219e+06	2.47193e+07	1.85443e+07	2.07756e+07	1.57399e+07	1.20298e+07	2.26961e+07	1.70614e+07	2.21622e+07	1.55872e+07	1.18917e+07	1.63641e+07	9.98193e+06	2.27029e+07	1.93835e+07	2.01676e+07	1.87709e+07	7.45769e+06	1.86042e+07	2.47022e+07	1.01893e+07	2.21611e+07	2.81445e+07	2.39902e+07	2.28034e+07	1.90376e+07	3.1368e+07	2.93188e+07	2.46749e+07
plastid	AT2G15570.1;AT2G15570.2	| Thioredoxin superfamily protein | Chr2:6791556-6792902 REVERSE LENGTH=173 | 201606 [AT2G15570.1,AT2G15570.2]	2	2	1.982	19500.8	AT2G15570.1;AT2G15570.2	0.404537	8.83429e-05	0.000398541	1	AT2G15570.1;AT2G15570.2	0.426025	0.00325011	0.00274512	0.986474	AT2G15570.1;AT2G15570.2	0.667289	0.0813111	0.100752	0.424766	AT2G15570.1;AT2G15570.2	0.717053	0.0272414	0.0311741	0.704782	AT2G15570.1;AT2G15570.2	0.811274	0.224352	0.513855	0.20827	AT2G15570.1;AT2G15570.2	0.888563	0.467004	0.7151	0.100182	AT2G15570.1;AT2G15570.2	0.91641	0.418382	0.647739	0.113199	AT2G15570.1;AT2G15570.2	0.949563	0.841021	0.860728	0.0536516	AT2G15570.1;AT2G15570.2	0.60624	0.0363816	0.226164	0.633905	AT2G15570.1;AT2G15570.2	0.564166	0.00164443	0.00385113	0.99331	AT2G15570.1;AT2G15570.2	0.498644	0.00423784	0.00552756	0.957937	AT2G15570.1;AT2G15570.2	0.455271	0.0039218	0.00443272	0.962888	AT2G15570.1;AT2G15570.2	0.441437	0.000218881	0.000435911	0.999995	AT2G15570.1;AT2G15570.2	451051	426689	502965	32942.4	353412	460235	350026	470114	494769	372146	421764	509786	428116	250425	447465	408948	433659	474581	327969	257298	373377	315419	421103	289940	293589	330013	221988	284723	414618	263142	296118	307110	240516	129733	219627	194410	196071	174582	174501	220107	175539	186182	322304	214085	282299	14060.1	364714	359144	334596	241190	248531	398985	162349	395263	337847	304193	210810	150607	371983	421103	273810	254017	99275.7	261474	456187	82259.6	283411	190798	292064	246015	235774	250298	322687	216791
plastid	AT2G15620.1	| nitrite reductase 1 | Chr2:6810552-6812666 FORWARD LENGTH=586 | 201606	20	17	20.909	65505.8	AT2G15620.1	5.10003	4.59492e-06	7.3521e-05	1	AT2G15620.1	4.1274	5.26957e-08	2.94726e-06	1	AT2G15620.1	3.48096	0.0072351	0.0265106	0.957916	AT2G15620.1	2.49222	9.72564e-06	0.000246592	1	AT2G15620.1	1.62362	0.00933035	0.178123	0.906923	AT2G15620.1	1.53143	0.0303697	0.345886	0.678643	AT2G15620.1	1.13812	0.322797	0.628003	0.148492	AT2G15620.1	1.23565	0.0173591	0.483332	0.773644	AT2G15620.1	1.46512	0.0967049	0.294962	0.386922	AT2G15620.1	2.04638	6.51683e-05	0.000485791	1	AT2G15620.1	3.14114	5.33476e-05	0.000308284	1	AT2G15620.1	3.33025	8.23357e-05	0.000268469	1	AT2G15620.1	4.48111	8.66788e-06	4.81508e-05	1	AT2G15620.1	3.14359e+06	3.46779e+06	3.23995e+06	3.40749e+06	3.3147e+06	3.28378e+06	3.83383e+06	3.3884e+06	4.64695e+06	3.08013e+06	3.73733e+06	3.69428e+06	5.00316e+06	4.98585e+06	6.43215e+06	5.02886e+06	4.70792e+06	4.3387e+06	6.63552e+06	5.64434e+06	5.33162e+06	8.26148e+06	7.35257e+06	8.78838e+06	8.3331e+06	8.18388e+06	7.00006e+06	1.16391e+07	1.5653e+07	2.83228e+07	1.56537e+07	1.14307e+07	1.33136e+07	1.35713e+07	1.33549e+07	1.3974e+07	1.35535e+07	1.53429e+07	1.5769e+07	2.00396e+07	1.58379e+07	1.67474e+07	2.24629e+06	1.73991e+06	1.81849e+06	1.45435e+06	3.99471e+06	2.58857e+06	3.14258e+06	1.99626e+06	1.80104e+06	4.66272e+06	3.23229e+06	5.68176e+06	3.66776e+06	2.78099e+06	4.26513e+06	3.30386e+06	9.74299e+06	7.35257e+06	8.29947e+06	7.2099e+06	3.13051e+06	1.06887e+07	1.72223e+07	8.85386e+06	1.56881e+07	1.99593e+07	1.77596e+07	1.76834e+07	2.07208e+07	2.26185e+07	2.9379e+07	1.95599e+07
plastid	AT2G15890.1	| maternal effect embryo arrest 14 | Chr2:6921196-6921978 REVERSE LENGTH=203 | 201606	2	1	1.972	23155.1	AT2G15890.1	0.274299	0.170413	0.0822685	0.260921	AT2G15890.1	1.09063	0.678885	0.188729	0.0654516	AT2G15890.1	0.704579	0.321942	0.226915	0.142353	AT2G15890.1	0.245725	0.000206323	0.00128166	1	AT2G15890.1	0.469958	0.00233946	0.0914054	0.994089	AT2G15890.1	0.50515	0.00409674	0.135907	0.977457	AT2G15890.1	0.448944	0.000406751	0.157246	0.999996	AT2G15890.1	0.251504	0.103867	0.644462	0.364614	AT2G15890.1	0.389309	0.209407	0.379363	0.220887	AT2G15890.1	1.11628	0.204503	0.124492	0.225439	AT2G15890.1	0.583667	0.152158	0.0823586	0.282747	AT2G15890.1	0.543004	0.147355	0.0752359	0.289308	AT2G15890.1	0.610987	0.154579	0.0707797	0.279542	AT2G15890.1	397199	381422	496363	378444	413357	424995	177714	212507	205252	167722	190799	174520	198959	203731	281535	214686	185657	157328	205301	250633	199730	103118	75793.7	127284	111531	104432	101765	285293	511269	408934	326815	299442	616469	342031	475470	420084	463513	422554	431.168	0	43317.5	116576	283824	191373	278594	161523	185171	162345	138805	108702	85082	185421	132078	248691	144639	100843	131962	146706	121610	75793.7	120203	96498.2	45510.5	261998	562528	127835	726415	503025	632287	531594	570662	618.452	0	53497.3
plastid	AT2G16570.1	| GLN phosphoribosyl pyrophosphate amidotransferase 1 | Chr2:7180424-7182124 REVERSE LENGTH=566 | 201606	4	2	3.977	61842.7	AT2G16570.1	0.373558	0.0108162	0.0098635	0.886407	AT2G16570.1	0.342944	0.00476293	0.00368068	0.969463	AT2G16570.1	0.560918	0.0824242	0.101173	0.42122	AT2G16570.1	0.658185	0.105977	0.0817936	0.365186	AT2G16570.1	1.01589	0.916939	0.747018	0.0509579	AT2G16570.1	1.014	0.964122	0.848238	0.050178	AT2G16570.1	0.887119	0.683989	0.709149	0.0649242	AT2G16570.1	1.08927	0.70491	0.821874	0.0631946	AT2G16570.1	0.665977	0.0826472	0.277874	0.425185	AT2G16570.1	0.567558	0.0109345	0.0145577	0.854529	AT2G16570.1	0.367713	0.00296138	0.00423591	0.977243	AT2G16570.1	0.368401	0.00479983	0.0051304	0.948987	AT2G16570.1	0.421091	0.00135259	0.00165665	0.995837	AT2G16570.1	151328	215590	312372	321098	250097	226430	214817	167191	203020	218454	200870	166094	161312	272127	318865	229599	188029	160565	295172	276349	230029	157019	132744	130595	175774	149033	148095	131503	101428	742186	280803	127009	85189.7	63438.6	97838.1	64144.6	77652.7	83951.9	84755.2	55887.4	113744	84584.7	108133	108169	175325	137048	223831	127726	137295	141581	80974.1	150335	176418	281666	146487	102918	189728	161759	185176	132744	123329	152081	66229.8	120765	111597	232011	100383	93299.2	130107	81171.5	113378	121570	81933.5	140475
plastid	AT2G17240.1	| arginine/serine-rich-like splicing factor | Chr2:7498178-7498996 FORWARD LENGTH=140 | 201606	3	3	3.988	16188.3	AT2G17240.1	2.36762	0.00337805	0.00423218	0.985213	AT2G17240.1	2.00445	0.597252	0.170647	0.0755622	AT2G17240.1	1.22884	0.765031	0.386977	0.0572874	AT2G17240.1	1.10943	0.335497	0.188334	0.142844	AT2G17240.1	1.01159	0.860019	0.734102	0.052747	AT2G17240.1	0.976367	0.875999	0.832788	0.0521487	AT2G17240.1	0.814874	0.19931	0.621167	0.230176	AT2G17240.1	1.18118	0.445202	0.744254	0.106697	AT2G17240.1	1.92671	0.182527	0.364566	0.247201	AT2G17240.1	2.13409	0.000924663	0.00261756	0.998521	AT2G17240.1	2.34049	0.000512808	0.00127694	0.999787	AT2G17240.1	2.42493	0.000670391	0.00115372	0.999457	AT2G17240.1	2.90551	0.000327489	0.00058322	0.999964	AT2G17240.1	1.95902e+06	2.51782e+06	2.84038e+06	2.05418e+06	2.34285e+06	2.43907e+06	1.73611e+06	1.82697e+06	2.55139e+06	1.83568e+06	1.98754e+06	2.26729e+06	2.17834e+06	2.93933e+06	2.14076e+06	2.38143e+06	2.80897e+06	2.45396e+06	2.30422e+06	2.30224e+06	2.46735e+06	2.53464e+06	2.6352e+06	2.57776e+06	3.07629e+06	2.70597e+06	329501	3.84152e+06	4.82071e+06	387332	2.34476e+06	2.99724e+06	662930	4.72499e+06	6.35495e+06	7.81313e+06	4.889e+06	5.02512e+06	4.35523e+06	6.81602e+06	6.90284e+06	5.7748e+06	1.39984e+06	1.26328e+06	1.59422e+06	876743	1.80896e+06	1.39571e+06	1.72542e+06	1.18972e+06	1.10535e+06	2.03012e+06	1.90555e+06	1.89102e+06	2.18836e+06	1.57292e+06	1.48109e+06	1.3476e+06	2.98917e+06	2.6352e+06	2.43436e+06	2.66165e+06	147357	3.52784e+06	5.30403e+06	121082	781163	6.94905e+06	8.45091e+06	9.88709e+06	6.78646e+06	6.24698e+06	9.99261e+06	8.52503e+06
plastid	AT2G17265.1	| homoserine kinase | Chr2:7508606-7509718 FORWARD LENGTH=370 | 201606	5	4	5.907	38528.9	AT2G17265.1	1.87451	0.00109834	0.00193872	0.999491	AT2G17265.1	1.79103	0.00057779	0.000798534	0.999971	AT2G17265.1	1.54947	0.0082069	0.0281681	0.945969	AT2G17265.1	1.2195	0.0554406	0.0511172	0.526237	AT2G17265.1	0.976706	0.82583	0.725277	0.0542881	AT2G17265.1	1.01447	0.829626	0.823117	0.0540991	AT2G17265.1	0.950412	0.625553	0.69573	0.071678	AT2G17265.1	1.04661	0.487257	0.755306	0.0963668	AT2G17265.1	1.20978	0.039576	0.231149	0.61264	AT2G17265.1	1.53711	0.000486278	0.00171765	0.999825	AT2G17265.1	1.91922	0.00141182	0.00253515	0.995366	AT2G17265.1	1.84777	8.166e-05	0.00026777	1	AT2G17265.1	1.97232	7.5912e-05	0.000208602	1	AT2G17265.1	912985	1.21276e+06	1.11991e+06	166569	853055	1.08188e+06	897509	1.03113e+06	1.05215e+06	1.13215e+06	1.02824e+06	978371	1.14924e+06	1.10473e+06	1.15782e+06	1.09754e+06	963373	804708	1.32694e+06	1.13171e+06	1.05668e+06	1.33986e+06	1.21032e+06	1.43125e+06	1.296e+06	1.31936e+06	1.73157e+06	1.5648e+06	1.73266e+06	1.75815e+06	1.6968e+06	1.67634e+06	1.85757e+06	1.98416e+06	2.04573e+06	1.86327e+06	1.93769e+06	2.0894e+06	2.27066e+06	1.7708e+06	1.98116e+06	2.02801e+06	652385	608484	628571	71093.2	935170	787735	711536	733751	476975	1.07105e+06	716191	1.02275e+06	750528	515796	852922	662436	1.58013e+06	1.21032e+06	1.35163e+06	1.12132e+06	774378	1.43702e+06	1.90638e+06	549609	2.18887e+06	2.91811e+06	2.72044e+06	2.35787e+06	2.82174e+06	3.25695e+06	2.59608e+06	2.44674e+06
plastid	AT2G17630.1	| Pyridoxal phosphate (PLP)-dependent transferases superfamily protein | Chr2:7666637-7667905 FORWARD LENGTH=422 | 201606	14	7	14.885	46634.7	AT2G17630.1	2.80416	0.000123258	0.000472646	1	AT2G17630.1	2.48163	7.21748e-05	0.000202469	1	AT2G17630.1	1.89867	0.0198122	0.0448789	0.799367	AT2G17630.1	1.45403	0.00908835	0.0144245	0.910303	AT2G17630.1	1.10043	0.600145	0.662146	0.075145	AT2G17630.1	1.00664	0.895418	0.836162	0.0515232	AT2G17630.1	0.935929	0.489471	0.658164	0.0949866	AT2G17630.1	1.12997	0.0852274	0.633622	0.409749	AT2G17630.1	1.47691	0.030349	0.214077	0.678809	AT2G17630.1	1.92854	9.52475e-05	0.000604176	1	AT2G17630.1	2.54825	0.000257371	0.000811149	0.999988	AT2G17630.1	2.78568	4.84345e-06	4.2432e-05	1	AT2G17630.1	2.99613	1.94026e-06	1.84679e-05	1	AT2G17630.1	2.7944e+06	3.18777e+06	3.77309e+06	1.09516e+06	2.7126e+06	3.25175e+06	3.07282e+06	2.88458e+06	3.28224e+06	2.934e+06	3.04341e+06	2.90469e+06	3.38088e+06	3.43856e+06	3.3692e+06	3.27333e+06	3.19153e+06	2.76581e+06	3.68853e+06	4.66739e+06	3.57832e+06	4.66974e+06	4.14833e+06	4.93128e+06	5.16327e+06	4.72816e+06	4.64904e+06	6.27406e+06	7.59897e+06	3.44056e+06	5.49066e+06	6.17402e+06	8.37721e+06	7.77411e+06	7.79645e+06	8.33079e+06	8.06964e+06	9.35643e+06	8.215e+06	8.47728e+06	1.04251e+07	9.11845e+06	1.99678e+06	1.59942e+06	2.11772e+06	467423	3.20176e+06	2.20367e+06	2.21967e+06	1.90155e+06	1.41609e+06	3.15083e+06	2.2292e+06	2.97614e+06	2.4864e+06	1.77281e+06	2.37089e+06	2.73202e+06	5.50716e+06	4.14833e+06	4.65695e+06	4.46733e+06	2.0791e+06	5.76176e+06	8.36084e+06	1.07554e+06	9.87128e+06	1.14334e+07	1.03678e+07	1.05422e+07	1.26359e+07	1.17833e+07	1.24281e+07	1.2875e+07
plastid	AT2G18710.1	| SECY homolog 1 | Chr2:8112231-8114452 REVERSE LENGTH=551 | 201606	3	3	2.922	59495.6	AT2G18710.1	0.643865	0.724376	0.248966	0.0611338	AT2G18710.1	0.634862	0.730644	0.199492	0.0606039	AT2G18710.1	0.569752	0.637378	0.343274	0.0685266	AT2G18710.1	0.646357	0.652095	0.298982	0.0684111	AT2G18710.1	1.03639	0.870546	0.735345	0.0523443	AT2G18710.1	0.766918	0.801836	0.817841	0.0555898	AT2G18710.1	0.819578	0.685348	0.709617	0.0647856	AT2G18710.1	1.01418	0.940053	0.881685	0.0505109	AT2G18710.1	1.13008	0.675201	0.56814	0.0658394	AT2G18710.1	0.996146	0.800236	0.337021	0.0558295	AT2G18710.1	0.62126	0.958144	0.326792	0.0502487	AT2G18710.1	0.839549	0.995949	0.327319	0.0500023	AT2G18710.1	0.785606	0.785142	0.259427	0.056776	AT2G18710.1	130215	94340.7	532131	80517.5	209301	252229	47413	47750.4	307801	423921	206721	40737.6	270888	217177	244954	193439	64393.5	48848.5	440056	492328	261407	83243.5	101978	306420	160478	163030	177904	129513	123707	216432	161889	143708	180266	157154	179458	123645	160131	174046	106984	230258	138318	162402	93046.8	47334.1	298669	34365.6	49402.6	36478.9	208156	274746	19860.4	252456	140794	216377	50166.5	31310.5	282856	288180	98171.3	101978	289373	138847	79560.7	118938	136110	67657.7	212416	231126	238646	156466	235050	153454	337569	170824
plastid	AT2G19940.2	| Putative N-acetyl-gamma-glutamyl-phosphate reductase | Chr2:8613168-8615649 FORWARD LENGTH=401 | 201606	12	12	12.943	44091.1	AT2G19940.2	2.32123	0.00121101	0.00208789	0.999267	AT2G19940.2	2.27172	0.00288068	0.00251866	0.98987	AT2G19940.2	1.94093	0.00960815	0.0306694	0.927952	AT2G19940.2	1.53543	0.00297043	0.00689742	0.989081	AT2G19940.2	1.26699	0.070386	0.368923	0.465332	AT2G19940.2	1.29606	0.104151	0.515439	0.369276	AT2G19940.2	1.05486	0.486419	0.658164	0.0956653	AT2G19940.2	1.0218	0.841926	0.860728	0.0536094	AT2G19940.2	1.19594	0.262048	0.408507	0.181328	AT2G19940.2	1.51178	0.00580972	0.00938423	0.932711	AT2G19940.2	1.83208	0.00165353	0.00283074	0.993223	AT2G19940.2	1.79099	0.00380935	0.00433305	0.96463	AT2G19940.2	2.2005	0.000180368	0.000377051	0.999998	AT2G19940.2	616195	820802	704432	687978	707352	713810	697365	781460	799202	733864	752973	874356	849718	1.18898e+06	787516	925143	786002	832476	951703	1.04738e+06	904390	1.09255e+06	993536	1.16416e+06	1.13378e+06	1.09601e+06	1.20429e+06	1.23564e+06	1.71643e+06	4.59658e+06	2.18824e+06	1.38545e+06	2.21467e+06	1.37504e+06	1.4298e+06	1.46679e+06	1.62157e+06	1.26297e+06	1.9133e+06	1.70917e+06	1.74223e+06	1.65692e+06	440310	411826	395376	293636	726628	596997	540474	475622	426266	791901	770808	695643	612345	533594	611728	613075	1.28848e+06	993536	1.0994e+06	980957	538571	1.13475e+06	1.88852e+06	1.43692e+06	2.60965e+06	2.02228e+06	1.90136e+06	1.85614e+06	1.70566e+06	2.74437e+06	2.50572e+06	2.15166e+06
plastid	AT2G20020.1	| RNA-binding CRS1 / YhbY (CRM) domain-containing protein | Chr2:8644464-8647090 FORWARD LENGTH=701 | 201606	4	3	3.832	79056.1	AT2G20020.1	1.16399	0.584394	0.212063	0.0774743	AT2G20020.1	1.33291	0.418638	0.128709	0.113123	AT2G20020.1	0.831725	0.566825	0.31719	0.0778291	AT2G20020.1	1.4084	0.246682	0.152697	0.191563	AT2G20020.1	1.81124	0.183225	0.49404	0.246449	AT2G20020.1	1.31841	0.405194	0.694075	0.117213	AT2G20020.1	1.92289	0.130238	0.614669	0.318053	AT2G20020.1	0.87327	0.686651	0.815161	0.0650102	AT2G20020.1	1.39949	0.34359	0.444779	0.139424	AT2G20020.1	0.826463	0.340117	0.179391	0.142024	AT2G20020.1	0.64265	0.206721	0.103972	0.223462	AT2G20020.1	0.882873	0.671583	0.245833	0.0666171	AT2G20020.1	0.605333	0.111831	0.0546838	0.34818	AT2G20020.1	69211.1	20403	7140.19	1231.46	24496.4	32251.4	49552	56473.5	54673.7	87364.9	62016	32727.8	45162.2	71756.5	20436.2	42520.7	42785.2	96393.8	56012.9	38467.8	58414.9	53455.9	40346.1	37503.5	50386.2	45422.9	23337	56860.9	274.956	6568.42	21760.3	26824.3	16793.7	37022.1	61154.9	56982.3	42988.2	75257.3	22378.9	34942.3	17582.8	37540.4	49455.7	10236.9	4007.57	525.6	51631.3	43142.9	36974	56621.8	15955.5	42089.2	46519.2	18052.1	33332.3	61785.8	36003.5	22516.8	63042	40346.1	35417.1	43594.8	10436.6	52218	302.523	2053.32	19788.8	54448.5	81324.7	72108.1	101636	32099.5	51227.1	21714.9
plastid	AT2G20260.1	| photosystem I subunit E-2 | Chr2:8736780-8737644 FORWARD LENGTH=145 | 201606	5	4	5.981	15189.4	AT2G20260.1	16.1328	5.68697e-07	2.38645e-05	1	AT2G20260.1	13.0413	3.32407e-07	8.62212e-06	1	AT2G20260.1	7.2073	0.000899931	0.0102932	0.999987	AT2G20260.1	4.79606	2.55921e-05	0.000404584	1	AT2G20260.1	1.78857	0.00738139	0.165209	0.934244	AT2G20260.1	1.43187	0.0099583	0.20905	0.898197	AT2G20260.1	1.06363	0.458391	0.653234	0.102302	AT2G20260.1	1.23705	0.00932411	0.43614	0.877852	AT2G20260.1	2.2384	0.0055071	0.125781	0.959901	AT2G20260.1	3.36376	7.75465e-06	0.000140557	1	AT2G20260.1	9.01992	9.13184e-07	2.98101e-05	1	AT2G20260.1	11.2669	4.33143e-08	1.86218e-06	1	AT2G20260.1	15.1676	1.12968e-08	6.50669e-07	1	AT2G20260.1	2.56481e+06	3.02399e+06	2.31414e+06	3.84993e+06	2.93822e+06	2.63431e+06	2.76317e+06	3.1325e+06	2.57755e+06	2.73454e+06	2.80194e+06	3.73378e+06	3.3049e+06	4.25693e+06	3.79242e+06	3.77201e+06	3.76036e+06	4.60354e+06	6.01088e+06	4.47188e+06	4.71167e+06	1.18897e+07	1.05299e+07	1.38756e+07	1.4242e+07	1.26343e+07	1.286e+07	2.61338e+07	1.7965e+07	2.11619e+07	1.95302e+07	1.89863e+07	3.52236e+07	3.24359e+07	3.64795e+07	3.32809e+07	3.4355e+07	4.53026e+07	3.93497e+07	3.85389e+07	4.68041e+07	4.24988e+07	1.83272e+06	1.51724e+06	1.29885e+06	1.64318e+06	2.87912e+06	2.39308e+06	1.74311e+06	1.77228e+06	1.82029e+06	3.08003e+06	2.75974e+06	3.34999e+06	2.92956e+06	2.95075e+06	3.86363e+06	2.61758e+06	1.40219e+07	1.05299e+07	1.31037e+07	1.23224e+07	5.75113e+06	2.39999e+07	1.97662e+07	6.61531e+06	4.15057e+07	4.77036e+07	4.85109e+07	4.21152e+07	6.11814e+07	5.64417e+07	5.64999e+07	5.78033e+07
plastid	AT2G20270.1;AT2G20270.2	| Thioredoxin superfamily protein | Chr2:8738001-8739617 REVERSE LENGTH=179 | 201606 [AT2G20270.1,AT2G20270.2]	3	2	2.991	19124.8	AT2G20270.1;AT2G20270.2	1.41451	0.130974	0.0666427	0.316803	AT2G20270.1;AT2G20270.2	1.19655	0.026496	0.0137933	0.711338	AT2G20270.1;AT2G20270.2	1.31883	0.324519	0.228	0.141227	AT2G20270.1;AT2G20270.2	1.12677	0.119459	0.0892845	0.337483	AT2G20270.1;AT2G20270.2	0.949697	0.540616	0.642073	0.0847509	AT2G20270.1;AT2G20270.2	1.11556	0.421547	0.70102	0.112269	AT2G20270.1;AT2G20270.2	0.946693	0.525962	0.667235	0.087477	AT2G20270.1;AT2G20270.2	1.18216	0.379158	0.725045	0.12698	AT2G20270.1;AT2G20270.2	1.07256	0.744168	0.590895	0.0595114	AT2G20270.1;AT2G20270.2	1.25537	0.226017	0.133595	0.207441	AT2G20270.1;AT2G20270.2	1.48944	0.050511	0.0352884	0.534057	AT2G20270.1;AT2G20270.2	1.26798	0.240309	0.110388	0.19678	AT2G20270.1;AT2G20270.2	1.49416	0.0498537	0.0283268	0.537203	AT2G20270.1;AT2G20270.2	1.83425e+06	1.75289e+06	2.14247e+06	785722	1.62884e+06	1.90987e+06	1.54663e+06	1.83186e+06	1.87264e+06	1.98113e+06	1.80806e+06	1.963e+06	1.78217e+06	2.08918e+06	2.688e+06	2.13059e+06	1.74552e+06	1.60357e+06	2.03932e+06	1.86679e+06	1.8138e+06	2.20446e+06	2.05859e+06	2.01095e+06	2.33393e+06	2.15198e+06	1.79163e+06	2.2063e+06	3.55843e+06	4.30774e+06	2.96603e+06	2.51879e+06	2.44858e+06	2.24548e+06	2.26402e+06	2.18296e+06	2.28526e+06	1.77136e+06	2.61724e+06	3.50423e+06	2.91335e+06	2.70154e+06	1.31069e+06	879490	1.20251e+06	335354	1.61153e+06	1.39945e+06	1.26641e+06	1.28398e+06	957003	1.6609e+06	1.3544e+06	2.37442e+06	1.35987e+06	1.02785e+06	1.31082e+06	1.09271e+06	2.59978e+06	2.05859e+06	1.89907e+06	2.01935e+06	801238	2.02615e+06	3.9152e+06	1.34662e+06	2.88529e+06	3.30243e+06	3.01073e+06	2.76242e+06	2.39223e+06	3.75408e+06	5.13736e+06	3.598e+06
plastid	AT2G20690.1	| lumazine-binding family protein | Chr2:8923342-8924621 FORWARD LENGTH=271 | 201606	5	4	5.923	29638.8	AT2G20690.1	2.90061	0.00817607	0.00805677	0.923097	AT2G20690.1	2.47057	0.0222735	0.0119644	0.751135	AT2G20690.1	3.14134	0.00174477	0.0133342	0.999528	AT2G20690.1	2.23275	0.00145523	0.00436716	0.9986	AT2G20690.1	1.42162	0.0721726	0.37171	0.459009	AT2G20690.1	1.54248	0.00240553	0.108387	0.993627	AT2G20690.1	1.13335	0.346309	0.634759	0.138305	AT2G20690.1	1.17406	0.565704	0.783253	0.0810958	AT2G20690.1	0.923366	0.667717	0.565831	0.0666458	AT2G20690.1	1.29912	0.353285	0.184232	0.136648	AT2G20690.1	2.04036	0.0246808	0.0203315	0.700692	AT2G20690.1	1.88049	0.0278848	0.0200673	0.673605	AT2G20690.1	2.55931	0.00573949	0.00507148	0.933843	AT2G20690.1	171794	187085	147359	213251	179872	168746	213755	205381	198111	147749	191249	286963	254063	265845	234277	260287	237069	237069	309363	176067	239892	433357	396405	282656	394654	376768	626179	563910	400178	424247	503628	530089	678929	279461	428790	280416	416899	662304	620938	292813	381809	489466	122758	93867.4	82707.8	91017.5	222724	156901	133976	95757.3	139900	236776	172346	206946	184691	151955	198850	103059	511070	396405	266931	341460	280034	517864	440299	132622	800016	411004	570212	354852	894447	890650	429277	471536
plastid	AT2G20890.1	| photosystem II reaction center PSB29 protein | Chr2:8987783-8989185 FORWARD LENGTH=300 | 201606	4	4	3.981	33797.2	AT2G20890.1	6.30164	1.67147e-05	0.000149898	1	AT2G20890.1	6.98595	1.37057e-05	7.34892e-05	1	AT2G20890.1	5.52418	0.000244167	0.00576271	1	AT2G20890.1	3.80983	0.000106252	0.000885891	1	AT2G20890.1	1.73698	0.00121706	0.0729598	0.999253	AT2G20890.1	1.30091	0.0168834	0.266736	0.809415	AT2G20890.1	1.16113	0.193381	0.621167	0.23595	AT2G20890.1	0.902045	0.434397	0.738779	0.109645	AT2G20890.1	1.14074	0.396873	0.467343	0.119866	AT2G20890.1	1.65405	0.00735186	0.0109524	0.908083	AT2G20890.1	3.62794	1.73844e-05	0.000162899	1	AT2G20890.1	4.84403	3.99264e-06	3.75274e-05	1	AT2G20890.1	5.42716	5.33478e-06	3.47507e-05	1	AT2G20890.1	1.49804e+06	1.38491e+06	1.2257e+06	2.07349e+06	1.54554e+06	1.36955e+06	1.67731e+06	1.86648e+06	1.36632e+06	1.45081e+06	1.59023e+06	1.76597e+06	1.66487e+06	1.66038e+06	2.03544e+06	1.78166e+06	2.12808e+06	2.20359e+06	2.43564e+06	2.74821e+06	2.37888e+06	6.56931e+06	5.32081e+06	4.71498e+06	4.26594e+06	5.21776e+06	5.9368e+06	9.0967e+06	7.66345e+06	4.51857e+06	6.80388e+06	7.56565e+06	1.01149e+07	7.29932e+06	1.00131e+07	1.08431e+07	9.56763e+06	7.33518e+06	1.084e+07	8.62552e+06	7.72101e+06	8.63043e+06	1.07045e+06	694861	687950	884987	1.74769e+06	1.4259e+06	923999	940281	860943	1.55158e+06	1.07641e+06	1.79798e+06	1.65791e+06	1.41244e+06	1.56556e+06	1.60864e+06	7.74737e+06	5.32081e+06	4.45268e+06	3.69095e+06	2.655e+06	8.35391e+06	8.43178e+06	1.41253e+06	1.19189e+07	1.07351e+07	1.33156e+07	1.37214e+07	9.90622e+06	1.55485e+07	1.26454e+07	9.53548e+06
plastid	AT2G21170.1;AT2G21170.3	| triosephosphate isomerase | Chr2:9071047-9073106 REVERSE LENGTH=315 | 201606 [AT2G21170.1,AT2G21170.3]	13	11	16.869	33345.4	AT2G21170.1;AT2G21170.3	3.17255	0.000189367	0.000614841	1	AT2G21170.1;AT2G21170.3	2.78758	9.7839e-06	5.88464e-05	1	AT2G21170.1;AT2G21170.3	2.34568	0.0002255	0.00570026	1	AT2G21170.1;AT2G21170.3	1.79522	6.3434e-05	0.000668551	1	AT2G21170.1;AT2G21170.3	1.17035	0.291586	0.545667	0.164021	AT2G21170.1;AT2G21170.3	1.16707	0.237423	0.634678	0.198206	AT2G21170.1;AT2G21170.3	0.953683	0.515072	0.66487	0.0896063	AT2G21170.1;AT2G21170.3	1.1381	0.254944	0.713639	0.186774	AT2G21170.1;AT2G21170.3	1.35251	0.0468979	0.242637	0.569255	AT2G21170.1;AT2G21170.3	1.76723	0.000831585	0.00243972	0.998923	AT2G21170.1;AT2G21170.3	2.71078	0.000281969	0.000855159	0.999982	AT2G21170.1;AT2G21170.3	2.71839	0.00018874	0.000483426	0.999998	AT2G21170.1;AT2G21170.3	3.32663	1.91437e-05	8.26429e-05	1	AT2G21170.1;AT2G21170.3	9.21722e+06	1.05855e+07	1.11668e+07	3.35227e+07	1.6123e+07	1.03231e+07	9.609e+06	9.54155e+06	1.10067e+07	9.22281e+06	9.84501e+06	9.49323e+06	1.27339e+07	1.188e+07	1.40842e+07	1.20478e+07	1.0424e+07	9.76242e+06	1.40991e+07	1.40411e+07	1.20817e+07	1.85385e+07	1.84366e+07	1.86538e+07	1.85001e+07	1.85323e+07	2.56076e+07	2.26237e+07	2.44132e+07	4.11317e+07	2.84441e+07	2.42148e+07	2.84957e+07	2.7072e+07	2.87504e+07	3.0788e+07	2.87765e+07	2.557e+07	3.24605e+07	3.96751e+07	3.32972e+07	3.27507e+07	6.58629e+06	5.31111e+06	6.26756e+06	1.43078e+07	1.00122e+07	7.28927e+06	7.44344e+06	5.97737e+06	4.62814e+06	1.18674e+07	7.7017e+06	1.24411e+07	8.12094e+06	6.25744e+06	9.06252e+06	8.21886e+06	2.1863e+07	1.84366e+07	1.76161e+07	1.60065e+07	1.1452e+07	2.07764e+07	2.68608e+07	1.2858e+07	3.35779e+07	3.98149e+07	3.82327e+07	3.89606e+07	3.45325e+07	4.65601e+07	5.81656e+07	4.11222e+07
plastid	AT2G21280.1;AT2G21280.2	| NAD(P)-binding Rossmann-fold superfamily protein | Chr2:9110502-9112679 REVERSE LENGTH=347 | 201606 [AT2G21280.1,AT2G21280.2]	2	1	1.961	37746.1	AT2G21280.1;AT2G21280.2	2.31455	0.0858261	0.0480693	0.41589	AT2G21280.1;AT2G21280.2	1.89324	0.520774	0.153006	0.0884799	AT2G21280.1;AT2G21280.2	1.52288	0.39998	0.254512	0.113894	AT2G21280.1;AT2G21280.2	1.35667	0.21958	0.140048	0.212162	AT2G21280.1;AT2G21280.2	0.699285	0.934524	0.750114	0.050594	AT2G21280.1;AT2G21280.2	0.601626	0.949395	0.846398	0.0503544	AT2G21280.1;AT2G21280.2	0.741909	0.964797	0.774251	0.0501713	AT2G21280.1;AT2G21280.2	1.22253	0.332913	0.724676	0.14511	AT2G21280.1;AT2G21280.2	1.51985	0.227228	0.386817	0.205983	AT2G21280.1;AT2G21280.2	1.70605	0.00820547	0.0117699	0.894789	AT2G21280.1;AT2G21280.2	3.30988	0.0153662	0.0142394	0.796787	AT2G21280.1;AT2G21280.2	3.84715	0.00233621	0.00299653	0.985618	AT2G21280.1;AT2G21280.2	3.11972	0.0247165	0.0162357	0.700376	AT2G21280.1;AT2G21280.2	23051.7	43374.2	325673	23294	103848	130700	65907.3	77575.8	221133	23252.6	96967.1	116595	88147.2	73964.2	35822.5	78632.3	67082.2	92524.2	26687.7	179291	91396.2	177324	180737	151619	199586	177316	64108.2	295494	237515	1.29421e+06	472831	199039	27475	505369	379528	77411.2	247446	255076	402240	317706	235019	302510	16471.9	21762.4	182790	9942.11	68672.9	59264	149545	15070.2	56842.4	82149.3	47950.5	31643.3	52261.2	59305.5	17154.1	104946	209123	180737	143184	172684	28669.9	271365	261329	404576	32375.2	743248	504702	97959.8	344482	576958	465772	290250
plastid	AT2G21330.1	| fructose-bisphosphate aldolase 1 | Chr2:9128416-9130152 REVERSE LENGTH=399 | 201606	27	11	33.776	42931.5	AT2G21330.1	18.1625	1.44671e-06	3.8586e-05	1	AT2G21330.1	16.4334	1.70696e-06	2.11578e-05	1	AT2G21330.1	10.4774	0.000323275	0.00648533	1	AT2G21330.1	7.30722	2.40393e-05	0.000391021	1	AT2G21330.1	2.20141	0.0140347	0.203764	0.844051	AT2G21330.1	1.77022	0.00555032	0.156831	0.95933	AT2G21330.1	1.12915	0.291787	0.623268	0.163913	AT2G21330.1	1.10522	0.00269041	0.318736	0.980999	AT2G21330.1	1.73349	0.00723478	0.136382	0.936294	AT2G21330.1	2.48556	9.46538e-06	0.000158509	1	AT2G21330.1	8.25038	7.6338e-06	9.68712e-05	1	AT2G21330.1	10.26	1.08693e-08	1.00118e-06	1	AT2G21330.1	16.0851	3.07734e-10	5.61282e-08	1	AT2G21330.1	3.01098e+06	4.41715e+06	4.47814e+06	9.19611e+06	5.27559e+06	3.96875e+06	4.12102e+06	4.40815e+06	4.80426e+06	4.59188e+06	4.48133e+06	7.36558e+06	7.55691e+06	5.99853e+06	7.18126e+06	7.02557e+06	6.59926e+06	6.56589e+06	1.20639e+07	9.71841e+06	8.73687e+06	2.89406e+07	2.40315e+07	3.04345e+07	3.25956e+07	2.90006e+07	3.23459e+07	5.46821e+07	3.77188e+07	7.66805e+07	5.03568e+07	4.15823e+07	6.78952e+07	6.4914e+07	6.38665e+07	6.42046e+07	6.52201e+07	7.15141e+07	7.22801e+07	6.96724e+07	7.48635e+07	7.20825e+07	2.15153e+06	2.21624e+06	2.51344e+06	3.92498e+06	4.29394e+06	3.3676e+06	3.24896e+06	2.97603e+06	3.59086e+06	7.04271e+06	3.8888e+06	6.34348e+06	5.14124e+06	4.20856e+06	7.75435e+06	5.68859e+06	3.41305e+07	2.40315e+07	2.87414e+07	2.82021e+07	1.44655e+07	5.0217e+07	4.15004e+07	2.39707e+07	8.00042e+07	9.54691e+07	8.49306e+07	8.12474e+07	9.65803e+07	1.03676e+08	1.02143e+08	9.24568e+07
plastid	AT2G21370.1	| xylulose kinase-1 | Chr2:9137582-9140050 REVERSE LENGTH=478 | 201606	5	5	4.854	52469.5	AT2G21370.1	3.29201	9.49037e-05	0.000408691	1	AT2G21370.1	4.02438	0.000242282	0.000441573	1	AT2G21370.1	2.803	0.00012656	0.00456443	1	AT2G21370.1	1.67036	0.00106131	0.00355114	0.999554	AT2G21370.1	0.806475	0.140057	0.457761	0.302095	AT2G21370.1	1.34949	0.833689	0.823518	0.0539018	AT2G21370.1	1.7117	0.752172	0.727249	0.0588969	AT2G21370.1	0.818017	0.231516	0.708799	0.203227	AT2G21370.1	1.17446	0.182901	0.364762	0.246797	AT2G21370.1	1.97085	0.000351613	0.00136896	0.999952	AT2G21370.1	4.08198	3.34495e-05	0.000233072	1	AT2G21370.1	2.43945	0.0395237	0.0264127	0.592708	AT2G21370.1	1.92324	0.0727951	0.0387186	0.446684	AT2G21370.1	63257.5	76932.6	67444.1	79410.5	71761.2	69211.4	65273.3	59741	38542.2	310320	118469	24344.8	107238	158081	83937.4	93400.2	56309.4	41213.2	60079	65667.2	55817.2	120457	128881	103048	110045	115608	210038	186864	185097	131956	178489	193999	312564	354635	226998	219936	278533	184276	265925	242842	218337	227845	45201.5	38599.9	37854.3	33893.2	68012.3	45639.1	26064.8	201121	11868.6	99940.7	102483	74145.1	43868.6	26416.5	38617.1	38437.8	142058	128881	97314.9	95212.4	93931.3	171606	203654	41250.2	368309	521562	301866	278317	248866	381433	356018	269647
plastid	AT2G21385.1	| hypothetical protein | Chr2:9149726-9151752 FORWARD LENGTH=330 | 201606	7	7	6.963	37555.5	AT2G21385.1	1.85719	0.00183711	0.00278139	0.997048	AT2G21385.1	1.6352	0.00214338	0.00202862	0.995362	AT2G21385.1	1.55263	0.0161192	0.0401706	0.843431	AT2G21385.1	1.33617	0.0205662	0.0253275	0.768623	AT2G21385.1	0.886244	0.236554	0.51931	0.19885	AT2G21385.1	0.909492	0.401207	0.692362	0.118473	AT2G21385.1	0.780954	0.0446696	0.602059	0.581744	AT2G21385.1	1.13576	0.157297	0.682026	0.27602	AT2G21385.1	1.19616	0.126271	0.321769	0.324954	AT2G21385.1	1.38994	0.00599334	0.00959718	0.929751	AT2G21385.1	2.09558	7.74458e-05	0.000391202	1	AT2G21385.1	2.04201	0.00021233	0.000519981	0.999995	AT2G21385.1	2.37811	4.12863e-05	0.00013596	1	AT2G21385.1	1.37638e+06	1.47574e+06	1.81728e+06	1.58331e+06	1.56318e+06	1.55646e+06	1.08667e+06	1.14719e+06	1.27058e+06	1.35766e+06	1.21553e+06	1.49913e+06	1.39154e+06	1.18647e+06	1.58523e+06	1.41559e+06	1.36004e+06	1.26176e+06	1.34442e+06	1.55141e+06	1.37941e+06	2.35232e+06	1.92452e+06	1.96214e+06	2.07983e+06	2.0797e+06	2.09535e+06	2.47689e+06	2.67761e+06	1.07383e+07	4.49705e+06	2.41662e+06	2.80686e+06	2.35924e+06	2.38133e+06	2.6331e+06	2.54513e+06	2.60656e+06	2.53848e+06	3.16847e+06	3.24912e+06	2.89066e+06	983510	740432	1.01998e+06	675770	1.13226e+06	876398	859254	879912	730855	1.29686e+06	769179	1.40029e+06	1.05956e+06	808755	864158	908102	2.77416e+06	1.92452e+06	1.85299e+06	1.79949e+06	937065	2.27464e+06	2.94606e+06	3.35686e+06	3.30746e+06	3.46973e+06	3.16673e+06	3.33205e+06	3.52017e+06	3.64111e+06	4.64513e+06	4.01267e+06
plastid	AT2G21530.1	| SMAD/FHA domain-containing protein | Chr2:9219372-9220464 FORWARD LENGTH=209 | 201606	11	11	11.949	22675.8	AT2G21530.1	2.64741	0.0017705	0.00271192	0.997363	AT2G21530.1	2.56691	4.53618e-06	3.70326e-05	1	AT2G21530.1	2.30768	0.00888196	0.0293223	0.937374	AT2G21530.1	1.48979	0.00530833	0.0100185	0.962507	AT2G21530.1	0.925996	0.485205	0.621294	0.0959374	AT2G21530.1	0.917888	0.427572	0.701442	0.110532	AT2G21530.1	0.977781	0.655505	0.704079	0.068016	AT2G21530.1	1.03136	0.953844	0.885153	0.0503025	AT2G21530.1	1.14721	0.526419	0.518806	0.0873895	AT2G21530.1	1.77703	0.00925261	0.0128396	0.878917	AT2G21530.1	2.85898	0.000746861	0.0016321	0.999229	AT2G21530.1	2.88424	0.000629869	0.00110529	0.99956	AT2G21530.1	2.70757	0.000384601	0.000662326	0.99993	AT2G21530.1	1.36753e+06	1.27368e+06	1.38907e+06	19428.4	1.01243e+06	1.34342e+06	1.37744e+06	1.29748e+06	1.39821e+06	1.18117e+06	1.31358e+06	923247	1.33959e+06	1.29026e+06	1.37936e+06	1.23311e+06	1.44265e+06	987307	1.08018e+06	1.46589e+06	1.24401e+06	2.2637e+06	2.20092e+06	1.72823e+06	1.81283e+06	2.00142e+06	2.48349e+06	2.61455e+06	4.20256e+06	6.55774e+06	3.96459e+06	3.1002e+06	3.40655e+06	3.21924e+06	3.39925e+06	3.76875e+06	3.44845e+06	2.40112e+06	3.63552e+06	4.46854e+06	3.72119e+06	3.55659e+06	977186	639050	779642	8292.22	1.43524e+06	991210	945561	765527	450101	1.24844e+06	836465	1.21844e+06	1.12392e+06	632837	694308	858045	2.66964e+06	2.20092e+06	1.63209e+06	1.56848e+06	1.11064e+06	2.40106e+06	4.6239e+06	2.04999e+06	4.01411e+06	4.73454e+06	4.52038e+06	4.76916e+06	3.24274e+06	5.21465e+06	6.55109e+06	4.59568e+06
plastid	AT2G21960.1	| transmembrane protein | Chr2:9354990-9356958 FORWARD LENGTH=332 | 201606	5	5	4.973	35807.7	AT2G21960.1	24.8657	0.000151604	0.00053981	1	AT2G21960.1	20.9806	0.00259111	0.00232453	0.992249	AT2G21960.1	10.9983	0.0157378	0.0397837	0.848189	AT2G21960.1	2.27376	0.0417791	0.0421384	0.598851	AT2G21960.1	1.20973	0.388255	0.586516	0.122718	AT2G21960.1	1.32027	0.546719	0.748682	0.0836607	AT2G21960.1	1.08092	0.693634	0.710345	0.0639578	AT2G21960.1	1.18518	0.417969	0.735274	0.114385	AT2G21960.1	2.26086	0.0404936	0.23301	0.606814	AT2G21960.1	10.9359	6.38475e-07	4.12762e-05	1	AT2G21960.1	20.5547	3.03511e-08	4.19677e-06	1	AT2G21960.1	18.8338	4.38677e-05	0.000181862	1	AT2G21960.1	23.0042	2.54396e-06	2.17763e-05	1	AT2G21960.1	50170.9	123749	184658	42929	100377	119526	85259.8	96757.6	183167	151609	129198	178188	144319	63880.4	244839	157807	118075	167901	149142	143260	144594	284006	222126	348593	232369	271773	924644	561202	2.45791e+06	683010	1.15669e+06	1.31459e+06	3.04826e+06	2.899e+06	3.37296e+06	710702	2.50773e+06	2.82406e+06	3.26278e+06	2.71983e+06	3.08173e+06	2.9721e+06	35850.3	62089.3	103643	18322.5	88837.5	73917.9	123869	98258.7	86870	134499	41413.2	216276	91987.6	107620	95864.6	83855.9	334936	222126	329200	201048	413511	515377	2.70434e+06	213513	3.59191e+06	4.26356e+06	4.48541e+06	899355	3.81391e+06	4.68002e+06	3.98739e+06	3.80595e+06
plastid	AT2G22230.1	| Thioesterase superfamily protein | Chr2:9450042-9451427 FORWARD LENGTH=220 | 201606	4	3	3.96	24242.4	AT2G22230.1	1.70026	0.00645228	0.00676264	0.947145	AT2G22230.1	1.60148	0.000224491	0.000422624	1	AT2G22230.1	1.80314	0.00805566	0.027984	0.947866	AT2G22230.1	1.53635	0.000807013	0.00299991	0.999857	AT2G22230.1	1.22266	0.176897	0.491848	0.253415	AT2G22230.1	1.32198	0.172765	0.597771	0.258153	AT2G22230.1	1.14667	0.10832	0.608517	0.360064	AT2G22230.1	1.06168	0.612524	0.795823	0.0739505	AT2G22230.1	0.942941	0.676893	0.568343	0.0656606	AT2G22230.1	1.10668	0.372226	0.190275	0.129461	AT2G22230.1	1.39063	0.0434007	0.0313552	0.570425	AT2G22230.1	1.28614	0.145313	0.0743732	0.292182	AT2G22230.1	1.48278	0.00813592	0.00664941	0.895861	AT2G22230.1	1.63328e+06	1.34788e+06	1.40672e+06	137848	1.13143e+06	1.46263e+06	1.55267e+06	1.84503e+06	1.55952e+06	1.75138e+06	1.67715e+06	1.38891e+06	2.26189e+06	1.66325e+06	2.42021e+06	1.93357e+06	1.47854e+06	1.53273e+06	1.96891e+06	2.17297e+06	1.78829e+06	2.2754e+06	2.07597e+06	2.39492e+06	2.24216e+06	2.24711e+06	2.83148e+06	2.12429e+06	2.9562e+06	4.51093e+06	3.10573e+06	2.63732e+06	2.35486e+06	2.36505e+06	2.37727e+06	2.27227e+06	2.34236e+06	2.00471e+06	3.08333e+06	2.51217e+06	2.34715e+06	2.48684e+06	1.16708e+06	676280	789548	58834.9	1.61782e+06	1.40951e+06	1.05465e+06	1.13508e+06	677123	2.10799e+06	1.07827e+06	2.13787e+06	1.15188e+06	982436	1.26556e+06	1.27193e+06	2.68344e+06	2.07597e+06	2.26168e+06	1.93995e+06	1.26627e+06	1.95083e+06	3.25259e+06	1.41014e+06	2.77484e+06	3.47829e+06	3.16132e+06	2.87544e+06	2.70738e+06	4.42261e+06	3.68296e+06	2.89874e+06
plastid	AT2G22250.1;AT2G22250.2;AT2G22250.3	| aspartate aminotransferase | Chr2:9458011-9460028 REVERSE LENGTH=428 | 201606 [AT2G22250.1,AT2G22250.2,AT2G22250.3]	7	7	6.966	46040.6	AT2G22250.1;AT2G22250.2;AT2G22250.3	1.95718	0.133725	0.0677786	0.312211	AT2G22250.1;AT2G22250.2;AT2G22250.3	1.76182	0.15334	0.057175	0.282724	AT2G22250.1;AT2G22250.2;AT2G22250.3	1.59697	0.391116	0.251651	0.116623	AT2G22250.1;AT2G22250.2;AT2G22250.3	1.02156	0.960645	0.388566	0.0502142	AT2G22250.1;AT2G22250.2;AT2G22250.3	1.10318	0.867543	0.735139	0.0524558	AT2G22250.1;AT2G22250.2;AT2G22250.3	1.22971	0.268824	0.648206	0.1771	AT2G22250.1;AT2G22250.2;AT2G22250.3	0.94209	0.771568	0.730766	0.0575036	AT2G22250.1;AT2G22250.2;AT2G22250.3	1.11089	0.804203	0.84852	0.0555937	AT2G22250.1;AT2G22250.2;AT2G22250.3	1.22556	0.58881	0.537834	0.0768068	AT2G22250.1;AT2G22250.2;AT2G22250.3	1.91587	0.115781	0.0822234	0.340547	AT2G22250.1;AT2G22250.2;AT2G22250.3	1.77412	0.151701	0.082261	0.28336	AT2G22250.1;AT2G22250.2;AT2G22250.3	1.59158	0.176002	0.0866465	0.253792	AT2G22250.1;AT2G22250.2;AT2G22250.3	2.07749	0.0819697	0.0424532	0.418811	AT2G22250.1;AT2G22250.2;AT2G22250.3	174028	361030	375525	228839	284855	303528	169937	167887	518840	287137	285950	371652	378724	349969	392657	373251	172321	232711	450784	483568	334846	219739	150774	447799	421980	310073	418393	241737	794043	89329.7	385876	484724	266071	552157	719971	600843	534761	525331	275054	816530	759319	594058	124354	181142	210771	97670.7	177068	128257	350874	186095	181188	352954	226883	346849	134249	149161	289752	283052	259144	150774	422887	365102	187110	221998	873653	27925	313524	812059	957427	760335	709464	394527	1.19707e+06	937762
plastid	AT2G22360.1	| DNAJ heat shock family protein | Chr2:9498162-9500459 FORWARD LENGTH=442 | 201606	3	3	2.979	47762	AT2G22360.1	4.32954	2.66041e-05	0.000203876	1	AT2G22360.1	3.92838	0.000426683	0.000646073	0.999994	AT2G22360.1	3.43471	0.00465665	0.0210421	0.984993	AT2G22360.1	2.67105	0.00244817	0.00612369	0.993321	AT2G22360.1	1.95689	0.00398962	0.114263	0.978677	AT2G22360.1	1.28005	0.384205	0.688675	0.124097	AT2G22360.1	0.965937	0.771993	0.730766	0.0574745	AT2G22360.1	1.10212	0.42972	0.738244	0.110962	AT2G22360.1	1.26052	0.189623	0.367052	0.239743	AT2G22360.1	1.62091	0.0118303	0.0153964	0.842107	AT2G22360.1	2.21246	0.000282061	0.000855159	0.999982	AT2G22360.1	3.38232	0.000456977	0.000878239	0.999862	AT2G22360.1	4.48222	8.7395e-05	0.000231596	1	AT2G22360.1	300758	223283	285360	18877	207069	269800	350018	255665	271069	165687	260610	408292	245644	245334	482161	345358	580406	404146	608368	518955	527969	739005	483252	871051	789290	720650	613212	1.04306e+06	1.12379e+06	1.53579e+06	1.07896e+06	926686	721167	1.22002e+06	1.18182e+06	1.11651e+06	1.05988e+06	1.25454e+06	1.0374e+06	1.29608e+06	1.08442e+06	1.16811e+06	214910	112029	160164	8056.87	364705	195315	183315	107383	199050	228930	159048	425911	452173	259046	391042	303766	871529	483252	822593	682904	274235	957889	1.23646e+06	480096	849787	1.79428e+06	1.5716e+06	1.41289e+06	1.69427e+06	1.488e+06	1.90011e+06	1.33927e+06
plastid	AT2G22450.1	| riboflavin biosynthesis protein | Chr2:9530654-9532691 FORWARD LENGTH=476 | 201606	3	3	2.99	52200.8	AT2G22450.1	3.94025	0.00372894	0.00454027	0.981559	AT2G22450.1	4.75494	0.000196242	0.000386688	1	AT2G22450.1	3.34819	0.00352166	0.0184102	0.993262	AT2G22450.1	2.24512	0.00853024	0.0138029	0.918124	AT2G22450.1	1.29492	0.515794	0.632757	0.0894623	AT2G22450.1	1.4394	0.142329	0.570233	0.298611	AT2G22450.1	1.74301	0.0514671	0.607433	0.545357	AT2G22450.1	0.828665	0.305166	0.723881	0.158053	AT2G22450.1	1.17683	0.6239	0.551891	0.0718931	AT2G22450.1	1.75503	0.0535521	0.0461389	0.520011	AT2G22450.1	3.04286	0.00789941	0.00866823	0.899521	AT2G22450.1	2.73743	0.0055095	0.00570507	0.937555	AT2G22450.1	2.26061	0.0155454	0.0112217	0.79464	AT2G22450.1	47924	29221.2	29151.7	12945.5	29810.6	35432.3	66535.2	39692.7	76355.9	64451.1	61758.7	46037	65842.2	35450.7	56674.8	51001.2	33781.1	42912.6	78480.4	28353.5	45881.9	99553.4	59552.7	89055.1	70037.3	79549.6	98400.3	143733	113768	128490	121098	118634	136416	168794	190790	177915	168479	146581	162319	173666	75882.1	139612	34244.7	14661.4	16361.9	5525.27	69327.1	30323.2	51636.9	41771.2	22443.9	61362	22982.5	50063	26317.6	27505.8	50445.1	16596.5	117406	59552.7	84100.9	60597.2	44005.7	131997	125175	40166.8	160746	248245	253715	225142	197959	232825	254603	93714.8
plastid	AT2G22480.1	| phosphofructokinase 5 | Chr2:9545670-9548414 FORWARD LENGTH=537 | 201606	10	8	10.939	58615.7	AT2G22480.1	0.644594	0.00620153	0.00655855	0.950577	AT2G22480.1	0.667046	0.000207496	0.000399749	1	AT2G22480.1	0.756073	0.0592407	0.0841006	0.509927	AT2G22480.1	0.754124	0.00854133	0.0138029	0.917968	AT2G22480.1	0.900115	0.320709	0.559592	0.149455	AT2G22480.1	0.915765	0.384311	0.688675	0.124061	AT2G22480.1	0.937784	0.320058	0.628003	0.149757	AT2G22480.1	0.966341	0.594653	0.790384	0.0765266	AT2G22480.1	0.852555	0.251333	0.402918	0.188366	AT2G22480.1	0.854758	0.116287	0.0824649	0.339593	AT2G22480.1	0.716124	0.0227645	0.019232	0.718173	AT2G22480.1	0.703885	0.0172836	0.013822	0.774492	AT2G22480.1	0.687358	0.00385205	0.00372395	0.96397	AT2G22480.1	1.08709e+06	1.26214e+06	1.24623e+06	204561	950006	1.19849e+06	1.08601e+06	1.05688e+06	1.24184e+06	1.11096e+06	1.12392e+06	895256	1.05422e+06	1.15512e+06	1.28553e+06	1.09753e+06	1.01198e+06	878149	1.17329e+06	1.25169e+06	1.07878e+06	800402	878250	955898	980680	903808	780129	851833	1.08647e+06	1.17214e+06	972642	906144	779405	803228	794696	820454	799446	678078	732423	723675	955973	772537	776795	633263	699469	87308.7	1.13158e+06	807403	839815	720022	436455	982487	748858	1.13556e+06	788392	562870	754161	732665	943936	878250	902720	848497	348882	782276	1.1954e+06	366416	918411	1.18131e+06	1.0568e+06	1.03824e+06	915750	1.05056e+06	1.06094e+06	1.18063e+06
plastid	AT2G23670.1	| homolog of Synechocystis YCF37 | Chr2:10063307-10063810 REVERSE LENGTH=167 | 201606	2	1	1.991	17078.3	AT2G23670.1	14.5588	1.49204e-06	3.8586e-05	1	AT2G23670.1	13.9429	2.56075e-06	2.76091e-05	1	AT2G23670.1	10.1399	0.00130173	0.011938	0.999889	AT2G23670.1	6.11689	1.19679e-06	9.57037e-05	1	AT2G23670.1	3.18	0.00010336	0.0245193	1	AT2G23670.1	2.29616	0.000651534	0.0581339	0.999947	AT2G23670.1	1.25919	0.00726839	0.41623	0.935824	AT2G23670.1	1.04417	0.733338	0.830709	0.0606404	AT2G23670.1	1.4358	0.156326	0.346797	0.278677	AT2G23670.1	2.3801	0.000135073	0.000755504	1	AT2G23670.1	4.57824	1.51287e-05	0.000147754	1	AT2G23670.1	6.34052	5.70889e-06	4.80145e-05	1	AT2G23670.1	11.562	2.16738e-07	4.65074e-06	1	AT2G23670.1	632794	674786	631740	680595	654979	646440	761214	790677	787072	917009	813993	1.41782e+06	1.15603e+06	1.75568e+06	1.60779e+06	1.48433e+06	1.5997e+06	2.29484e+06	2.31106e+06	2.01713e+06	2.05568e+06	3.92421e+06	4.12947e+06	3.40053e+06	4.36258e+06	3.9542e+06	3.59007e+06	6.85113e+06	9.22322e+06	566521	5.05773e+06	6.55481e+06	6.99602e+06	9.48773e+06	8.68055e+06	1.08888e+07	9.01327e+06	8.00002e+06	8.78644e+06	1.18478e+07	9.01135e+06	9.4114e+06	452171	338565	354576	290484	793156	604038	532271	594320	691214	1.07737e+06	1.13819e+06	1.42022e+06	1.24626e+06	1.47093e+06	1.48549e+06	1.18071e+06	4.62793e+06	4.12947e+06	3.21136e+06	3.77456e+06	1.60552e+06	6.2917e+06	1.01479e+07	177097	8.24375e+06	1.39536e+07	1.15435e+07	1.37792e+07	1.08041e+07	1.2603e+07	1.73694e+07	1.1129e+07
plastid	AT2G23820.2	| Metal-dependent phosphohydrolase | Chr2:10140595-10142672 FORWARD LENGTH=257 | 201606	8	7	7.909	28381.7	AT2G23820.2	0.880716	0.514409	0.192769	0.0897388	AT2G23820.2	1.02631	0.783296	0.210307	0.0567251	AT2G23820.2	1.42327	0.30241	0.21813	0.1514	AT2G23820.2	0.972616	0.961385	0.388642	0.0502062	AT2G23820.2	0.873452	0.491316	0.623915	0.0945804	AT2G23820.2	0.897892	0.5572	0.750424	0.0818477	AT2G23820.2	0.834353	0.361673	0.636145	0.132243	AT2G23820.2	0.858137	0.203293	0.70214	0.226529	AT2G23820.2	0.6188	0.101287	0.300898	0.375874	AT2G23820.2	0.905512	0.297485	0.162789	0.161965	AT2G23820.2	1.00832	0.94443	0.32385	0.0504389	AT2G23820.2	0.980871	0.814707	0.283061	0.0549944	AT2G23820.2	1.05557	0.702862	0.238616	0.0633913	AT2G23820.2	1.16642e+06	1.95599e+06	1.62446e+06	674831	1.35542e+06	1.58229e+06	979414	1.32939e+06	1.468e+06	1.50395e+06	1.32019e+06	1.40432e+06	1.28954e+06	1.31536e+06	1.67368e+06	1.42072e+06	1.21582e+06	1.11727e+06	1.44681e+06	1.7483e+06	1.38205e+06	1.54251e+06	1.52063e+06	1.44637e+06	1.64633e+06	1.53896e+06	3.34775e+06	1.7473e+06	1.661e+06	3.56359e+06	2.57991e+06	2.25202e+06	1.9104e+06	1.42606e+06	1.54707e+06	1.61216e+06	1.62392e+06	1.18023e+06	1.52361e+06	1.16787e+06	1.70248e+06	1.39355e+06	833481	981390	911759	288024	1.02051e+06	1.01559e+06	992759	974720	684633	1.2018e+06	852737	1.47842e+06	947203	716142	929971	1.02336e+06	1.81913e+06	1.52063e+06	1.3659e+06	1.42443e+06	1.49715e+06	1.60463e+06	1.82754e+06	1.114e+06	2.25112e+06	2.0973e+06	2.05732e+06	2.0401e+06	1.59391e+06	2.18541e+06	1.71216e+06	2.10257e+06
plastid	AT2G24020.1;AT2G24020.2	| Putative BCR%2C YbaB family COG0718 | Chr2:10217869-10219269 REVERSE LENGTH=182 | 201606 [AT2G24020.1,AT2G24020.2]	12	10	11.964	19811.5	AT2G24020.1;AT2G24020.2	1.92039	0.013384	0.0116104	0.852348	AT2G24020.1;AT2G24020.2	1.80469	0.0201796	0.0110957	0.772705	AT2G24020.1;AT2G24020.2	1.82074	0.0633966	0.0872827	0.491347	AT2G24020.1;AT2G24020.2	1.59783	0.0362093	0.0379452	0.635097	AT2G24020.1;AT2G24020.2	1.24234	0.250228	0.525634	0.189117	AT2G24020.1;AT2G24020.2	1.33619	0.127844	0.554423	0.322185	AT2G24020.1;AT2G24020.2	0.991246	0.857601	0.751422	0.0528442	AT2G24020.1;AT2G24020.2	1.06411	0.388305	0.725045	0.123819	AT2G24020.1;AT2G24020.2	1.05473	0.599606	0.542145	0.0752224	AT2G24020.1;AT2G24020.2	1.20187	0.0117804	0.0153458	0.842789	AT2G24020.1;AT2G24020.2	1.54578	0.00170918	0.00289482	0.992683	AT2G24020.1;AT2G24020.2	1.43721	0.000659811	0.00114229	0.999485	AT2G24020.1;AT2G24020.2	1.93735	1.99664e-05	8.50206e-05	1	AT2G24020.1;AT2G24020.2	3.60721e+06	5.21333e+06	2.49588e+06	3.6737e+06	3.74753e+06	3.77214e+06	3.40546e+06	3.79493e+06	3.79256e+06	3.96352e+06	3.73912e+06	4.94907e+06	4.60192e+06	5.378e+06	5.23214e+06	5.04028e+06	4.06863e+06	4.40768e+06	5.62471e+06	4.64408e+06	4.68627e+06	6.26108e+06	5.63709e+06	5.94652e+06	6.26427e+06	6.02724e+06	5.34598e+06	7.06961e+06	8.18865e+06	4.80443e+06	6.35217e+06	6.86808e+06	6.57973e+06	6.00424e+06	6.97417e+06	7.67197e+06	6.80753e+06	7.08696e+06	6.66044e+06	8.19357e+06	7.03488e+06	7.24396e+06	2.57758e+06	2.61571e+06	1.40086e+06	1.56797e+06	3.54836e+06	2.89914e+06	2.56478e+06	2.56878e+06	2.41277e+06	4.28878e+06	3.48652e+06	4.62175e+06	3.16972e+06	2.8252e+06	3.61541e+06	2.71837e+06	7.38386e+06	5.63709e+06	5.6157e+06	5.41993e+06	2.39078e+06	6.49234e+06	9.00964e+06	1.50189e+06	7.75322e+06	8.83045e+06	9.27436e+06	9.70846e+06	9.571e+06	9.5535e+06	1.20122e+07	8.6881e+06
plastid	AT2G24060.1	| Translation initiation factor 3 protein | Chr2:10229453-10231390 FORWARD LENGTH=312 | 201606	11	8	12.919	35143	AT2G24060.1	4.78325	8.63387e-05	0.000393236	1	AT2G24060.1	4.26171	3.43008e-05	0.000132179	1	AT2G24060.1	3.87599	0.000970704	0.0108187	0.99998	AT2G24060.1	2.94158	0.000113306	0.000918855	1	AT2G24060.1	1.42024	0.0942968	0.396102	0.392985	AT2G24060.1	1.37275	0.0292881	0.340719	0.687438	AT2G24060.1	1.02625	0.919732	0.764734	0.0508942	AT2G24060.1	1.12238	0.2627	0.71603	0.181807	AT2G24060.1	1.23407	0.161864	0.35075	0.271446	AT2G24060.1	1.62608	0.00119334	0.00308015	0.99699	AT2G24060.1	3.36791	0.000122393	0.000509399	1	AT2G24060.1	3.48443	8.94257e-06	6.3684e-05	1	AT2G24060.1	4.66092	3.74674e-05	0.000127704	1	AT2G24060.1	1.23364e+06	1.39867e+06	942568	1.73763e+06	1.32813e+06	1.19163e+06	920510	1.44326e+06	1.48629e+06	1.04154e+06	1.2229e+06	1.60449e+06	1.5705e+06	1.5339e+06	1.83432e+06	1.6358e+06	1.36786e+06	1.70748e+06	2.26448e+06	1.42977e+06	1.6924e+06	3.48616e+06	3.66462e+06	3.32923e+06	3.54103e+06	3.50526e+06	4.2304e+06	4.01101e+06	5.61478e+06	5.11678e+06	4.74325e+06	4.61873e+06	4.76914e+06	4.8517e+06	5.18486e+06	5.50775e+06	5.07836e+06	4.65909e+06	5.52325e+06	6.89553e+06	5.7215e+06	5.69984e+06	881515	701762	529034	741637	959136	1.10258e+06	1.00513e+06	675031	782219	1.46364e+06	994419	1.62032e+06	1.06565e+06	1.09445e+06	1.45555e+06	836904	4.11132e+06	3.66462e+06	3.14402e+06	3.06374e+06	1.89188e+06	3.68349e+06	6.17772e+06	1.59953e+06	5.61972e+06	7.13541e+06	6.8949e+06	6.96977e+06	6.29214e+06	7.92234e+06	1.01092e+07	7.06608e+06
plastid	AT2G24820.1	| translocon at the inner envelope membrane of chloroplasts 55-II | Chr2:10575038-10576829 FORWARD LENGTH=539 | 201606	3	3	2.926	60608.4	AT2G24820.1	6.90612	0.000491037	0.00112588	0.999988	AT2G24820.1	5.76625	0.0339586	0.0169156	0.65114	AT2G24820.1	6.30379	0.00288904	0.0166486	0.996477	AT2G24820.1	3.96971	0.000246595	0.00142196	1	AT2G24820.1	1.54274	0.298579	0.549203	0.160319	AT2G24820.1	1.60075	0.0386003	0.380447	0.618969	AT2G24820.1	1.26391	0.690646	0.709692	0.064253	AT2G24820.1	1.19768	0.475855	0.753849	0.0989994	AT2G24820.1	1.09555	0.721234	0.583528	0.0614051	AT2G24820.1	1.7397	0.0274903	0.0279924	0.676806	AT2G24820.1	4.47654	0.00212938	0.00335162	0.988127	AT2G24820.1	4.31429	0.000304566	0.000666425	0.999974	AT2G24820.1	5.46411	0.00148513	0.00178305	0.994753	AT2G24820.1	40331.1	67094.2	43324.2	35096.9	46461.6	50249.8	110611	70113.1	39840.7	33479.2	63511.1	64091.3	96611.6	88913.1	72134.5	80437.6	118953	37013.9	87861.2	66260.5	77522.2	217706	202981	210885	166338	199477	465228	214801	270264	556049	376585	316764	64609.6	391232	439589	263581	289753	352700	489148	330594	215683	347031	28819.2	33663.6	24316.6	14979.7	115253	53562.9	26942.9	21698.1	31245.8	90037.8	57641.8	63719.1	92672.1	23724.9	56474.8	38785	256746	202981	199153	143918	208055	197261	297361	173824	76132.7	575386	584572	333547	476324	701616	484667	266370
plastid	AT2G25080.1	| glutathione peroxidase 1 | Chr2:10668134-10669828 FORWARD LENGTH=236 | 201606	5	3	5.959	26016.7	AT2G25080.1	2.47189	0.000184795	0.000607455	1	AT2G25080.1	2.15326	9.34708e-05	0.000243154	1	AT2G25080.1	2.05556	0.0118178	0.0338433	0.898826	AT2G25080.1	1.46852	0.00104991	0.00353403	0.999573	AT2G25080.1	0.960996	0.663551	0.682402	0.0671055	AT2G25080.1	1.0611	0.614792	0.766846	0.0731042	AT2G25080.1	0.886367	0.167138	0.621167	0.264866	AT2G25080.1	1.14797	0.110654	0.657712	0.350516	AT2G25080.1	1.20254	0.219635	0.382593	0.212117	AT2G25080.1	1.68325	0.000205495	0.000961699	0.999996	AT2G25080.1	2.57221	3.52709e-05	0.000240835	1	AT2G25080.1	2.32954	0.000124374	0.000366427	1	AT2G25080.1	2.78878	1.01985e-05	5.44429e-05	1	AT2G25080.1	3.93375e+06	4.71622e+06	4.82709e+06	3.33116e+06	4.20206e+06	4.49236e+06	3.73373e+06	4.01075e+06	4.46088e+06	3.72215e+06	3.98187e+06	3.9826e+06	4.38487e+06	5.28764e+06	5.41233e+06	4.76686e+06	4.00902e+06	3.83743e+06	4.39258e+06	5.02952e+06	4.31714e+06	6.58035e+06	6.43652e+06	6.48088e+06	6.8907e+06	6.59711e+06	7.85219e+06	7.74859e+06	1.21021e+07	1.42856e+07	1.04971e+07	9.23431e+06	1.0112e+07	8.77793e+06	1.021e+07	9.59304e+06	9.67323e+06	9.95473e+06	1.25716e+07	1.20145e+07	9.87753e+06	1.11046e+07	2.81091e+06	2.3663e+06	2.7093e+06	1.42177e+06	3.8904e+06	3.06401e+06	3.01674e+06	2.41235e+06	1.94159e+06	4.08651e+06	3.42794e+06	4.78092e+06	3.12328e+06	2.45968e+06	2.82343e+06	2.94398e+06	7.76039e+06	6.43652e+06	6.12034e+06	5.96192e+06	3.51158e+06	7.11588e+06	1.33155e+07	4.46575e+06	1.19154e+07	1.29097e+07	1.35774e+07	1.21395e+07	1.34439e+07	1.80322e+07	1.76138e+07	1.21988e+07
plastid	AT2G25830.1	| YebC-like protein | Chr2:11019091-11021665 REVERSE LENGTH=331 | 201606	3	3	2.991	36814.8	AT2G25830.1	2.99462	0.0139369	0.0119665	0.845289	AT2G25830.1	2.19559	0.0219724	0.0118414	0.754157	AT2G25830.1	2.13787	0.0294801	0.0569136	0.701487	AT2G25830.1	1.7793	0.033273	0.0358462	0.656205	AT2G25830.1	1.10553	0.498053	0.625189	0.093122	AT2G25830.1	1.06763	0.628952	0.771836	0.0712401	AT2G25830.1	0.852198	0.643566	0.700526	0.0694231	AT2G25830.1	1.36392	0.2566	0.713639	0.185695	AT2G25830.1	1.40075	0.253706	0.40336	0.186768	AT2G25830.1	1.68304	0.0515706	0.044702	0.52907	AT2G25830.1	2.70875	0.00264013	0.00392726	0.981676	AT2G25830.1	2.80493	0.00268342	0.00332611	0.981094	AT2G25830.1	3.51399	0.00112928	0.00145136	0.997403	AT2G25830.1	435570	1.0017e+06	614762	650186	675554	684010	662092	640254	597776	431525	582912	854045	803851	644388	618783	730267	762745	668197	728301	865545	756197	1.08808e+06	1.09175e+06	1.27184e+06	1.41656e+06	1.21706e+06	1.39531e+06	1.6036e+06	1.38807e+06	1.97625e+06	1.59081e+06	1.46233e+06	1.03928e+06	1.50713e+06	1.89496e+06	1.56586e+06	1.50181e+06	2.06369e+06	3.155e+06	1.64287e+06	1.33183e+06	2.04835e+06	311242	502589	345047	277505	689875	489122	404256	279675	416364	749154	417752	546594	594226	428296	468132	506640	1.2832e+06	1.09175e+06	1.20109e+06	1.22563e+06	623998	1.47266e+06	1.52723e+06	617787	1.22463e+06	2.21653e+06	2.51994e+06	1.98152e+06	2.78703e+06	4.52542e+06	2.40853e+06	1.64482e+06
plastid	AT2G25840.1;AT2G25840.2;AT2G25840.3	| Nucleotidylyl transferase superfamily protein | Chr2:11021924-11025158 FORWARD LENGTH=408 | 201606 [AT2G25840.1,AT2G25840.2,AT2G25840.3]	5	5	4.914	45301.4	AT2G25840.1;AT2G25840.2;AT2G25840.3	7.09268	0.000305439	0.000828435	0.999999	AT2G25840.1;AT2G25840.2;AT2G25840.3	6.75489	8.7926e-05	0.000233054	1	AT2G25840.1;AT2G25840.2;AT2G25840.3	5.08937	0.0180515	0.0427898	0.81991	AT2G25840.1;AT2G25840.2;AT2G25840.3	3.51668	9.45131e-05	0.000836351	1	AT2G25840.1;AT2G25840.2;AT2G25840.3	1.98376	0.000573371	0.0517989	0.999972	AT2G25840.1;AT2G25840.2;AT2G25840.3	1.40447	0.0549884	0.428564	0.528341	AT2G25840.1;AT2G25840.2;AT2G25840.3	1.37834	0.142083	0.616829	0.298985	AT2G25840.1;AT2G25840.2;AT2G25840.3	1.05001	0.898087	0.873829	0.051484	AT2G25840.1;AT2G25840.2;AT2G25840.3	1.39363	0.319383	0.43506	0.150072	AT2G25840.1;AT2G25840.2;AT2G25840.3	2.01687	0.0160528	0.0190948	0.788632	AT2G25840.1;AT2G25840.2;AT2G25840.3	3.57537	0.000693912	0.00157187	0.999392	AT2G25840.1;AT2G25840.2;AT2G25840.3	5.05007	0.00027457	0.000618271	0.999984	AT2G25840.1;AT2G25840.2;AT2G25840.3	5.1458	0.000386946	0.000664243	0.999928	AT2G25840.1;AT2G25840.2;AT2G25840.3	423400	462920	481666	461130	457279	455995	896208	610613	469964	537288	628518	712067	773042	477102	599518	640432	1.02067e+06	899284	957107	741282	904585	2.01162e+06	1.45548e+06	1.61796e+06	1.32931e+06	1.60359e+06	1.01819e+06	2.10978e+06	3.83421e+06	4.95057e+06	2.97819e+06	2.32073e+06	2.0635e+06	3.73692e+06	3.60247e+06	2.9179e+06	3.0802e+06	3.2825e+06	3.50475e+06	4.30069e+06	1.84898e+06	3.23423e+06	302546	232264	270344	196815	933815	466478	317821	348220	347147	720442	309302	529577	795164	576416	615202	433903	2.37236e+06	1.45548e+06	1.52795e+06	1.15013e+06	455346	1.93751e+06	4.21863e+06	1.54757e+06	2.43152e+06	5.4959e+06	4.79061e+06	3.69245e+06	4.43304e+06	5.02708e+06	6.30501e+06	2.2835e+06
plastid	AT2G25870.1	| haloacid dehalogenase-like hydrolase family protein | Chr2:11031159-11034302 FORWARD LENGTH=584 | 201606	5	4	4.885	65307.8	AT2G25870.1	1.67098	0.183682	0.08715	0.24596	AT2G25870.1	1.56769	0.115407	0.0452268	0.345376	AT2G25870.1	1.77829	0.203192	0.170045	0.217658	AT2G25870.1	1.27907	0.29868	0.174194	0.160266	AT2G25870.1	0.883669	0.846335	0.729726	0.0533206	AT2G25870.1	1.00201	0.810849	0.819086	0.055079	AT2G25870.1	1.11363	0.576472	0.683555	0.0787009	AT2G25870.1	1.06589	0.938812	0.881266	0.0505323	AT2G25870.1	0.939656	0.868917	0.624417	0.0524045	AT2G25870.1	1.3064	0.381348	0.193696	0.126211	AT2G25870.1	1.89096	0.0636267	0.0421528	0.478685	AT2G25870.1	1.66763	0.106328	0.0585682	0.359376	AT2G25870.1	1.50049	0.188183	0.0825018	0.240955	AT2G25870.1	27054.2	67590.2	26478.5	82123.4	50811.6	40374.3	38227.1	46490.7	62013.8	33116	44961.9	28793.7	53949.7	35193.6	43885	40455.5	30066.8	23270.7	53075.2	36297.4	35677.5	50928.7	38216.9	63103.1	54317.8	51641.6	78772	40473	96146.9	245982	115343	71797.3	47646.8	72257.1	61621.4	71652.2	63294.4	33615	76402.1	77258.3	82583.6	67464.8	19331.9	33912.4	14861.6	35051	39831.2	35516.5	41937.9	21462.7	14037.5	50278.8	22815.8	38765.3	23423.9	14915.9	34115.3	21246.3	60061.6	38216.9	59592.6	46996.4	35227.7	37168.2	105787	76895.3	56144.5	106269	81945.1	90672	45397.3	109588	113264	101991
plastid	AT2G26280.1;AT2G26280.2;AT2G26280.3;AT2G26280.5	| CTC-interacting domain 7 | Chr2:11188143-11190579 REVERSE LENGTH=567 | 201606 [AT2G26280.1,AT2G26280.2,AT2G26280.3,AT2G26280.5]	3	3	2.96	62148.2	AT2G26280.1;AT2G26280.2;AT2G26280.3;AT2G26280.5	1.56196	0.07789	0.0445214	0.4399	AT2G26280.1;AT2G26280.2;AT2G26280.3;AT2G26280.5	1.28178	0.460409	0.138369	0.101798	AT2G26280.1;AT2G26280.2;AT2G26280.3;AT2G26280.5	1.07406	0.794134	0.395811	0.0555355	AT2G26280.1;AT2G26280.2;AT2G26280.3;AT2G26280.5	1.18599	0.334148	0.187758	0.143427	AT2G26280.1;AT2G26280.2;AT2G26280.3;AT2G26280.5	1.12166	0.481257	0.619792	0.096832	AT2G26280.1;AT2G26280.2;AT2G26280.3;AT2G26280.5	0.985351	0.903328	0.837923	0.0512999	AT2G26280.1;AT2G26280.2;AT2G26280.3;AT2G26280.5	1.06619	0.608659	0.691495	0.0739445	AT2G26280.1;AT2G26280.2;AT2G26280.3;AT2G26280.5	1.21859	0.33693	0.724676	0.143376	AT2G26280.1;AT2G26280.2;AT2G26280.3;AT2G26280.5	1.45426	0.115713	0.313996	0.344768	AT2G26280.1;AT2G26280.2;AT2G26280.3;AT2G26280.5	1.31701	0.109577	0.0788324	0.352684	AT2G26280.1;AT2G26280.2;AT2G26280.3;AT2G26280.5	1.39255	0.0648296	0.0428306	0.474214	AT2G26280.1;AT2G26280.2;AT2G26280.3;AT2G26280.5	1.58518	0.00993266	0.00902174	0.868888	AT2G26280.1;AT2G26280.2;AT2G26280.3;AT2G26280.5	1.46499	0.0308758	0.019275	0.650438	AT2G26280.1;AT2G26280.2;AT2G26280.3;AT2G26280.5	62166.7	49577.1	94529.2	57891.9	66041.2	68757.7	84524.5	62634.5	72402.8	73673.3	73308.8	71662.2	67834.2	62829.4	68675.7	67750.4	81365	59770.8	86196.8	81157	77122.4	81663.3	89151.4	64040.6	91328.3	81545.9	56636.9	102223	62689.2	5076.58	56656.3	73849.6	54275.2	72786.7	86556.2	138910	88132	110320	75816.8	130760	112690	107397	44422	24874.6	53056.3	24708.8	88071.3	47849.6	48963.6	47748.2	34936.7	63218.6	40731.9	60663.9	63388.4	38311.4	55404.9	47504.5	96307.7	89151.4	60478	79018.4	25328.7	93875.7	68974.4	1586.97	63955.1	107048	115104	175783	148988	108749	191700	139173
plastid	AT2G26340.1	| hypothetical protein | Chr2:11215254-11216480 FORWARD LENGTH=253 | 201606	2	2	1.994	27824.8	AT2G26340.1	8.24588	0.000140205	0.000514562	1	AT2G26340.1	7.3175	8.66958e-06	5.50543e-05	1	AT2G26340.1	4.55382	0.00796191	0.0277831	0.949035	AT2G26340.1	3.62682	0.000117129	0.000944415	1	AT2G26340.1	1.8102	0.00166372	0.0847571	0.99783	AT2G26340.1	1.41869	0.0160742	0.25675	0.818974	AT2G26340.1	1.36045	0.378494	0.637939	0.126083	AT2G26340.1	1.12687	0.618154	0.798697	0.0731751	AT2G26340.1	1.81076	0.0844101	0.278912	0.419979	AT2G26340.1	2.27358	0.00382277	0.00695927	0.964423	AT2G26340.1	4.55522	0.000101548	0.000457449	1	AT2G26340.1	5.81234	4.38179e-05	0.000181862	1	AT2G26340.1	6.06113	0.000434931	0.000721164	0.999886	AT2G26340.1	191788	162435	139478	154241	161985	164567	203304	236365	121079	334794	223885	242692	209870	216958	264354	233469	313946	319966	256279	301408	297900	672486	671096	551090	492744	596854	477864	1.19282e+06	577538	6242.57	563617	749409	1.15058e+06	1.01609e+06	1.30412e+06	1.34608e+06	1.20422e+06	1.33024e+06	1.2228e+06	919194	1.95576e+06	1.357e+06	137044	81499.5	78284.8	65831.4	211835	180571	81881.6	216983	118317	195590	140653	233514	244584	205089	164729	176426	793081	671096	520432	426329	213706	1.09542e+06	635442	1951.46	1.35579e+06	1.49436e+06	1.73424e+06	1.7034e+06	1.7965e+06	1.75395e+06	1.34758e+06	2.41537e+06
plastid	AT2G26540.1;AT2G26540.2;AT2G26540.3	| uroporphyrinogen-III synthase family protein | Chr2:11287666-11290224 REVERSE LENGTH=321 | 201606 [AT2G26540.1,AT2G26540.2,AT2G26540.3]	3	3	2.936	34224.9	AT2G26540.1;AT2G26540.2;AT2G26540.3	2.54798	0.0126455	0.0111032	0.861934	AT2G26540.1;AT2G26540.2;AT2G26540.3	2.16412	0.0148011	0.00869961	0.834461	AT2G26540.1;AT2G26540.2;AT2G26540.3	2.25571	0.00309886	0.0172089	0.995531	AT2G26540.1;AT2G26540.2;AT2G26540.3	2.18689	0.000121042	0.000960949	1	AT2G26540.1;AT2G26540.2;AT2G26540.3	1.17152	0.336138	0.566005	0.142568	AT2G26540.1;AT2G26540.2;AT2G26540.3	1.97254	0.0313018	0.345886	0.671258	AT2G26540.1;AT2G26540.2;AT2G26540.3	1.40168	0.316996	0.628003	0.151192	AT2G26540.1;AT2G26540.2;AT2G26540.3	1.17737	0.576357	0.7857	0.079355	AT2G26540.1;AT2G26540.2;AT2G26540.3	1.12956	0.75581	0.593997	0.0586253	AT2G26540.1;AT2G26540.2;AT2G26540.3	1.16511	0.619837	0.278273	0.0729467	AT2G26540.1;AT2G26540.2;AT2G26540.3	2.17494	0.0142408	0.0134989	0.810594	AT2G26540.1;AT2G26540.2;AT2G26540.3	1.29172	0.37392	0.157035	0.128848	AT2G26540.1;AT2G26540.2;AT2G26540.3	1.8178	0.072932	0.038782	0.44624	AT2G26540.1;AT2G26540.2;AT2G26540.3	167805	208054	210925	516678	275866	195595	165715	210706	293282	426941	274161	249030	315356	423797	555091	385818	211657	213095	304010	187807	229142	450347	402717	453778	404133	427744	408869	380906	533843	307144	407691	441206	536267	271395	360844	524657	423291	332069	348799	630094	682520	498371	119908	104388	118386	220523	172669	160969	198337	276703	121407	293898	274745	490333	164894	136588	195409	109931	531107	402717	428533	349661	182851	349803	587366	96015	631910	399141	479856	663925	448462	500305	923748	842915
plastid	AT2G26670.1	| Plant heme oxygenase (decyclizing) family protein | Chr2:11341816-11343394 FORWARD LENGTH=282 | 201606	5	5	5.915	32692.7	AT2G26670.1	2.01427	0.01837	0.0145913	0.792424	AT2G26670.1	1.98304	0.0135985	0.00813976	0.849598	AT2G26670.1	1.85113	0.064114	0.0877586	0.488278	AT2G26670.1	1.72132	0.0286772	0.032176	0.692517	AT2G26670.1	1.28792	0.200964	0.507829	0.228609	AT2G26670.1	1.30372	0.236708	0.634678	0.198736	AT2G26670.1	1.38505	0.212543	0.621167	0.218133	AT2G26670.1	1.01575	0.934036	0.880558	0.050619	AT2G26670.1	1.08813	0.540117	0.52395	0.0848412	AT2G26670.1	1.17018	0.122308	0.0854173	0.328615	AT2G26670.1	1.56397	0.00351254	0.00480369	0.969162	AT2G26670.1	1.54501	0.0122505	0.0105492	0.836416	AT2G26670.1	1.4543	0.0408579	0.024104	0.58482	AT2G26670.1	3.49505e+06	3.14017e+06	1.66949e+06	2.48085e+06	2.69639e+06	2.76824e+06	2.86931e+06	3.69386e+06	5.28159e+06	3.49178e+06	3.83413e+06	2.97872e+06	3.6651e+06	3.20131e+06	4.59091e+06	3.60901e+06	3.42836e+06	3.52054e+06	4.09914e+06	3.21302e+06	3.56527e+06	4.74951e+06	4.90611e+06	4.49933e+06	4.90518e+06	4.76503e+06	4.29639e+06	4.79281e+06	6.2839e+06	5.82849e+06	5.3004e+06	5.12437e+06	5.90426e+06	5.29497e+06	5.13497e+06	5.6239e+06	5.48952e+06	4.70985e+06	5.05779e+06	6.77025e+06	5.76599e+06	5.57597e+06	2.49744e+06	1.57553e+06	937035	1.05885e+06	2.98971e+06	2.82192e+06	3.57177e+06	2.26304e+06	1.45218e+06	3.41571e+06	2.07539e+06	4.05533e+06	2.67091e+06	2.25657e+06	2.63482e+06	1.88071e+06	5.60123e+06	4.90611e+06	4.24903e+06	4.24402e+06	1.92139e+06	4.40146e+06	6.91392e+06	1.82202e+06	6.95728e+06	7.78732e+06	6.82856e+06	7.11674e+06	6.36069e+06	7.25471e+06	9.92551e+06	7.12102e+06
plastid	AT2G26900.1	| Sodium Bile acid symporter family | Chr2:11475156-11477870 REVERSE LENGTH=409 | 201606	3	3	2.952	43609.3	AT2G26900.1	2.84711	0.0413099	0.0270941	0.601731	AT2G26900.1	1.98806	0.0818191	0.0341599	0.427675	AT2G26900.1	1.21105	0.918508	0.432288	0.0508429	AT2G26900.1	1.32154	0.383939	0.206618	0.124188	AT2G26900.1	1.0273	0.940915	0.750114	0.0504834	AT2G26900.1	0.995036	0.851364	0.825036	0.0531032	AT2G26900.1	1.78732	0.139807	0.616829	0.302482	AT2G26900.1	1.4321	0.119517	0.664281	0.333618	AT2G26900.1	2.35094	0.0985522	0.296527	0.382393	AT2G26900.1	2.1544	0.0175394	0.0203665	0.771627	AT2G26900.1	2.77146	0.0334672	0.0256441	0.631811	AT2G26900.1	2.86131	0.00871853	0.00815808	0.886949	AT2G26900.1	1.59295	0.07641	0.0402597	0.435258	AT2G26900.1	93413.5	108307	25435.9	384461	152904	75718.8	103327	115453	188800	133755	135334	56723.2	95698.1	40283.1	108668	75343	93354	156797	33565.1	27426.8	77785.7	118012	128379	93319.6	60549.5	100065	105183	148859	21056.5	36955	78013.4	91699.6	163358	153989	122472	162317	150534	192189	153410	330081	186640	215580	66749.9	54341.6	14276.4	164092	107663	88200.4	127679	86687.7	27653.7	89186.5	26115.2	95990.3	72728.6	100503	21574.7	16054	139175	128379	88128.1	52388.2	47039.1	136704	23167.6	11552.3	192493	226471	162865	205403	259553	220045	483914	230502
plastid	AT2G26930.1	| 4-(cytidine 5'-phospho)-2-C-methyl-D-erithritol kinase | Chr2:11491829-11494229 REVERSE LENGTH=383 | 201606	2	2	1.994	42044.6	AT2G26930.1	0.958505	0.641167	0.227121	0.0697142	AT2G26930.1	1.70794	0.223347	0.0775434	0.20908	AT2G26930.1	1.13136	0.809188	0.400824	0.0547325	AT2G26930.1	1.47568	0.203012	0.132612	0.226693	AT2G26930.1	0.918724	0.985825	0.762721	0.0500278	AT2G26930.1	0.79089	0.707584	0.793952	0.0626291	AT2G26930.1	0.740026	0.677195	0.707272	0.0656287	AT2G26930.1	0.561204	0.246461	0.711979	0.192468	AT2G26930.1	0.847211	0.551464	0.526541	0.0828307	AT2G26930.1	0.649532	0.264782	0.149758	0.18051	AT2G26930.1	1.0433	0.561696	0.221461	0.0817694	AT2G26930.1	1.21193	0.723523	0.259838	0.0614859	AT2G26930.1	1.29523	0.697266	0.237158	0.0639375	AT2G26930.1	131359	517584	467193	617755	433473	372046	236874	203320	427171	233929	275323	517629	301064	239846	118449	294247	220946	253265	562943	330075	341807	504171	512135	557905	621877	549022	258261	750010	254486	16179.7	319734	420919	516645	790107	895803	339174	635432	747382	13186.9	352911	312950	356607	93864.2	259691	262221	263663	246813	155326	288881	151611	252354	280578	155490	104630	172130	162336	361844	193206	594583	512135	526868	538056	115497	688768	280000	5057.87	608788	1.16201e+06	1.19125e+06	429206	1.00934e+06	18914.7	517385	386494
plastid	AT2G27290.1	| FAM210B-like protein%2C putative (DUF1279) | Chr2:11678586-11679765 REVERSE LENGTH=201 | 201606	2	2	1.92	21761.1	AT2G27290.1	1.96967	0.00371157	0.0045331	0.981746	AT2G27290.1	1.76764	0.00570187	0.00419956	0.957317	AT2G27290.1	1.33523	0.618428	0.336618	0.0707738	AT2G27290.1	1.12263	0.33808	0.189137	0.141738	AT2G27290.1	0.76856	0.330771	0.564608	0.144904	AT2G27290.1	0.692694	0.046461	0.405484	0.571659	AT2G27290.1	0.771404	0.155168	0.621167	0.280234	AT2G27290.1	1.11429	0.248418	0.711979	0.19113	AT2G27290.1	1.47515	0.164272	0.352463	0.268405	AT2G27290.1	1.75452	0.000424091	0.00156355	0.999897	AT2G27290.1	2.5628	0.00524576	0.0063999	0.941811	AT2G27290.1	2.84349	2.88032e-05	0.000140754	1	AT2G27290.1	2.55336	0.000133103	0.000307953	1	AT2G27290.1	1.00973e+06	709677	657596	844778	805447	792336	784740	565637	550211	544257	611211	463037	526878	574968	630502	548846	751350	650953	292856	740673	608958	955858	924603	775468	902068	889499	482683	1.17116e+06	1.52001e+06	15350.5	797302	1.05795e+06	1.25928e+06	1.41479e+06	1.32882e+06	1.59937e+06	1.40057e+06	1.72521e+06	1.28353e+06	1.63829e+06	1.59554e+06	1.56064e+06	721519	356071	369088	360559	817670	432118	372089	352736	225740	491028	372748	556946	585349	417243	188240	433547	1.12727e+06	924603	732327	780481	215861	1.07553e+06	1.67241e+06	4798.64	1.48387e+06	2.08073e+06	1.76709e+06	2.02392e+06	2.32991e+06	1.84104e+06	2.4018e+06	1.9705e+06
plastid	AT2G27680.1	| NAD(P)-linked oxidoreductase superfamily protein | Chr2:11803981-11805965 REVERSE LENGTH=384 | 201606	5	5	4.9	43155.4	AT2G27680.1	5.18907	7.28345e-05	0.000354643	1	AT2G27680.1	5.29735	0.000106657	0.000263865	1	AT2G27680.1	4.70803	0.000374547	0.00686987	1	AT2G27680.1	3.02253	0.000383862	0.00185599	0.999997	AT2G27680.1	1.2796	0.308467	0.553117	0.155311	AT2G27680.1	1.29748	0.232486	0.63156	0.201909	AT2G27680.1	1.23714	0.0755982	0.607667	0.447363	AT2G27680.1	0.97956	0.902111	0.874262	0.0513683	AT2G27680.1	1.10217	0.455976	0.488115	0.102909	AT2G27680.1	1.7168	0.00269627	0.00541566	0.98092	AT2G27680.1	4.05522	0.000152093	0.000592919	0.999999	AT2G27680.1	3.99934	0.000101839	0.0003144	1	AT2G27680.1	4.19442	2.56358e-06	2.18324e-05	1	AT2G27680.1	329783	236787	344409	144703	263920	303660	362102	368445	389951	382175	375668	428717	449025	259749	438479	393993	283221	300055	486149	484830	388564	855909	766205	1.06887e+06	980291	917819	1.64709e+06	1.35633e+06	1.28549e+06	2.57169e+06	1.71515e+06	1.42964e+06	2.06249e+06	1.35116e+06	1.39572e+06	1.625e+06	1.60859e+06	1.31565e+06	1.40743e+06	1.8575e+06	1.72226e+06	1.57571e+06	235651	118805	193306	61760.6	377296	281473	263711	247690	209008	418472	168394	387325	220647	192327	312483	283791	1.0094e+06	766205	1.00941e+06	848160	736599	1.24558e+06	1.41438e+06	803925	2.43033e+06	1.98716e+06	1.85604e+06	2.05635e+06	1.7768e+06	2.01877e+06	2.72318e+06	2.127e+06
plastid	AT2G27820.1;AT3G44720.1;AT5G22630.1	| prephenate dehydratase 1 | Chr2:11856808-11858082 FORWARD LENGTH=424 | 201606	4	4	3.981	46102	AT2G27820.1;AT3G44720.1;AT5G22630.1	3.47798	0.0309269	0.0217669	0.674208	AT2G27820.1;AT3G44720.1;AT5G22630.1	2.46197	0.0412486	0.0197445	0.60211	AT2G27820.1;AT3G44720.1;AT5G22630.1	2.41249	0.0724931	0.0944739	0.455109	AT2G27820.1;AT3G44720.1;AT5G22630.1	2.46812	0.0386956	0.0399154	0.618345	AT2G27820.1;AT3G44720.1;AT5G22630.1	2.12615	0.0594495	0.352951	0.508324	AT2G27820.1;AT3G44720.1;AT5G22630.1	1.40866	0.326529	0.666798	0.146795	AT2G27820.1;AT3G44720.1;AT5G22630.1	1.50728	0.24809	0.623268	0.190586	AT2G27820.1;AT3G44720.1;AT5G22630.1	1.41268	0.319415	0.724676	0.151186	AT2G27820.1;AT3G44720.1;AT5G22630.1	1.44165	0.357737	0.450807	0.133755	AT2G27820.1;AT3G44720.1;AT5G22630.1	1.40916	0.322647	0.172467	0.149695	AT2G27820.1;AT3G44720.1;AT5G22630.1	1.63581	0.1489	0.0810304	0.287167	AT2G27820.1;AT3G44720.1;AT5G22630.1	2.469	0.0282155	0.0202238	0.670948	AT2G27820.1;AT3G44720.1;AT5G22630.1	2.30746	0.0355435	0.0214664	0.617752	AT2G27820.1;AT3G44720.1;AT5G22630.1	193660	97290.1	45797.1	32305.2	92263.2	112249	222318	162187	193584	98673.9	169191	172843	233330	94486.8	131822	158120	204275	200398	318957	231002	238658	218081	234716	283574	371807	277044	221134	290453	300815	268042	270111	270801	223535	262241	228799	390839	276353	195897	314392	499383	551928	390400	138382	48814	25704.5	13788.2	231647	123903	130914	63951.3	84264.5	217453	61255.1	116443	159143	128450	205017	135215	257188	234716	267798	321692	98893.8	266736	330974	83791.3	263402	385678	304260	494586	264561	450953	732119	681634
plastid	AT2G28000.1	| chaperonin-60alpha | Chr2:11926603-11929184 FORWARD LENGTH=586 | 201606	35	33	44.678	62073.4	AT2G28000.1	3.02389	3.31278e-05	0.000226703	1	AT2G28000.1	2.94677	1.77166e-05	8.74716e-05	1	AT2G28000.1	2.94118	0.00476839	0.0211989	0.984027	AT2G28000.1	2.50876	6.54512e-05	0.00067957	1	AT2G28000.1	1.50799	0.0699752	0.368923	0.466811	AT2G28000.1	1.43188	0.00421589	0.138339	0.976076	AT2G28000.1	1.1079	0.24831	0.623268	0.190434	AT2G28000.1	1.02617	0.676021	0.810614	0.0661333	AT2G28000.1	1.02812	0.746638	0.591377	0.0593192	AT2G28000.1	1.20533	0.0231094	0.024813	0.714951	AT2G28000.1	2.00525	0.00227682	0.00353271	0.986354	AT2G28000.1	2.11183	1.48698e-05	8.96667e-05	1	AT2G28000.1	2.72939	4.63692e-06	3.15182e-05	1	AT2G28000.1	1.72166e+07	2.18683e+07	1.94521e+07	6.7852e+06	1.63306e+07	1.95123e+07	1.91891e+07	2.15294e+07	2.16811e+07	2.40714e+07	2.16178e+07	2.89587e+07	2.75665e+07	2.52393e+07	2.99931e+07	2.79394e+07	2.14043e+07	2.48891e+07	3.91568e+07	3.22475e+07	2.94244e+07	4.96636e+07	4.3264e+07	5.15627e+07	5.1317e+07	4.89518e+07	3.96489e+07	6.32608e+07	6.92582e+07	1.09994e+08	7.05404e+07	5.73893e+07	5.30667e+07	5.7058e+07	5.84738e+07	6.13951e+07	5.74984e+07	5.41811e+07	5.75061e+07	6.70037e+07	5.73219e+07	5.90032e+07	1.23024e+07	1.09721e+07	1.09178e+07	2.89598e+06	1.99944e+07	1.64474e+07	1.46622e+07	1.56009e+07	1.4118e+07	2.56908e+07	1.63625e+07	2.6494e+07	1.66753e+07	1.59532e+07	2.51689e+07	1.88758e+07	5.85697e+07	4.3264e+07	4.86942e+07	4.44001e+07	1.77314e+07	5.80953e+07	7.6202e+07	3.43846e+07	6.25311e+07	8.39152e+07	7.77593e+07	7.76922e+07	7.3172e+07	8.24847e+07	9.82307e+07	7.07928e+07
plastid	AT2G28190.1	| copper/zinc superoxide dismutase 2 | Chr2:12014548-12016303 FORWARD LENGTH=216 | 201606	6	6	7.945	22243.7	AT2G28190.1	0.382553	0.00159486	0.00252282	0.998105	AT2G28190.1	0.538844	0.00128028	0.00139293	0.999103	AT2G28190.1	0.782436	0.247072	0.191421	0.183183	AT2G28190.1	0.990958	0.909657	0.374509	0.0511343	AT2G28190.1	0.93466	0.273947	0.54024	0.17401	AT2G28190.1	0.917395	0.242332	0.638101	0.194637	AT2G28190.1	0.857409	0.0782045	0.607667	0.438896	AT2G28190.1	0.709951	0.047321	0.561903	0.549718	AT2G28190.1	0.488925	0.0250866	0.2015	0.724105	AT2G28190.1	0.386043	0.00036277	0.00139584	0.999945	AT2G28190.1	0.409296	0.000374244	0.00102627	0.999938	AT2G28190.1	0.416999	0.000490578	0.000922203	0.999819	AT2G28190.1	0.446173	0.000810197	0.00114111	0.999006	AT2G28190.1	1.31412e+07	1.51322e+07	1.6027e+07	7.43869e+06	1.29348e+07	1.47668e+07	1.31863e+07	1.20347e+07	1.38463e+07	1.15773e+07	1.26612e+07	1.32828e+07	1.32653e+07	1.49162e+07	1.27237e+07	1.3547e+07	1.35299e+07	1.36439e+07	1.35998e+07	1.44341e+07	1.38019e+07	1.43019e+07	1.54958e+07	1.29336e+07	1.58018e+07	1.46333e+07	7.54099e+06	1.30845e+07	1.40367e+07	2.76614e+07	1.55809e+07	1.15541e+07	8.50427e+06	6.59417e+06	7.67729e+06	9.05226e+06	7.957e+06	4.82267e+06	4.26214e+06	5.87448e+06	7.63701e+06	5.64907e+06	9.39022e+06	7.59235e+06	8.99547e+06	3.1749e+06	1.37397e+07	9.19394e+06	9.36379e+06	7.50335e+06	6.47563e+06	1.23626e+07	9.67004e+06	1.12393e+07	1.05407e+07	8.74539e+06	8.74157e+06	8.44885e+06	1.68667e+07	1.54958e+07	1.2214e+07	1.36719e+07	3.37241e+06	1.20161e+07	1.54441e+07	8.64712e+06	1.0021e+07	9.69805e+06	1.02094e+07	1.14551e+07	6.51305e+06	6.11345e+06	8.61226e+06	9.43174e+06
plastid	AT2G28605.1	| Photosystem II reaction center PsbP family protein | Chr2:12254911-12255689 FORWARD LENGTH=232 | 201606	4	2	3.983	25802.1	AT2G28605.1	2.15843	0.185667	0.0877842	0.243851	AT2G28605.1	2.98729	1.97193e-07	6.41685e-06	1	AT2G28605.1	2.9027	0.00997173	0.0313522	0.923189	AT2G28605.1	2.23763	4.99524e-05	0.000583923	1	AT2G28605.1	1.06771	0.86038	0.734102	0.0527327	AT2G28605.1	1.46084	0.000867309	0.0671355	0.999804	AT2G28605.1	0.885344	0.316929	0.628003	0.151224	AT2G28605.1	0.722539	0.230355	0.708799	0.204104	AT2G28605.1	0.743594	0.429015	0.477586	0.110123	AT2G28605.1	0.964608	0.641952	0.285526	0.070081	AT2G28605.1	2.02156	0.195284	0.099522	0.233984	AT2G28605.1	1.47753	0.495697	0.195283	0.0944927	AT2G28605.1	2.43796	0.0783819	0.0410516	0.429275	AT2G28605.1	191146	180393	182908	644608	299764	184816	152493	201848	124259	175901	163625	282605	237098	274616	285624	269986	208737	205927	65270.3	309382	197329	469160	419309	367727	397998	413549	356572	490998	761825	909062	629614	536465	558986	520280	560725	568401	552098	485256	516662	122705	471025	398912	136586	90509.4	102661	275125	158892	154202	84032.5	114003	137775	220965	178031	252303	162619	131993	41954	181094	553293	419309	347270	344352	159463	450905	838205	284178	658680	765176	745660	719281	655342	741081	179891	581718
plastid	AT2G28800.1;AT2G28800.4	| 63 kDa inner membrane family protein | Chr2:12356669-12359158 REVERSE LENGTH=462 | 201606 [AT2G28800.1,AT2G28800.4]	3	3	2.939	50246.9	AT2G28800.1;AT2G28800.4	2.35677	0.00352096	0.00435532	0.983758	AT2G28800.1;AT2G28800.4	2.27359	0.00237353	0.00218632	0.993853	AT2G28800.1;AT2G28800.4	1.24666	0.898616	0.426811	0.0513084	AT2G28800.1;AT2G28800.4	1.25713	0.168889	0.115831	0.262744	AT2G28800.1;AT2G28800.4	0.986728	0.952067	0.753488	0.0503179	AT2G28800.1;AT2G28800.4	0.780298	0.259449	0.647923	0.182994	AT2G28800.1;AT2G28800.4	0.680085	0.0434774	0.602059	0.588671	AT2G28800.1;AT2G28800.4	1.03659	0.794172	0.845809	0.0562004	AT2G28800.1;AT2G28800.4	1.89047	0.156486	0.346823	0.278463	AT2G28800.1;AT2G28800.4	1.87472	0.00146275	0.0035573	0.994943	AT2G28800.1;AT2G28800.4	2.38848	0.00126768	0.00235438	0.996473	AT2G28800.1;AT2G28800.4	3.02035	0.000328115	0.000703369	0.999964	AT2G28800.1;AT2G28800.4	3.46541	1.30924e-05	6.51258e-05	1	AT2G28800.1;AT2G28800.4	284698	486586	386146	387504	386233	385810	271761	241815	279325	256632	262383	412330	255057	299960	236838	301046	264469	362746	473324	422218	380689	445369	414999	525761	553927	485014	732197	622322	88403.6	8319.95	362811	480974	830842	786150	855244	1.03645e+06	877172	847533	728614	1.11465e+06	946267	909267	203435	244138	216732	165390	283165	184735	188898	166325	201019	237702	194462	209208	206038	232510	304240	247142	525236	414999	496512	479265	327446	571506	97266.9	2600.86	979021	1.15619e+06	1.13732e+06	1.31158e+06	1.1446e+06	1.0451e+06	1.63413e+06	1.16864e+06
plastid	AT2G28900.1	| outer plastid envelope protein 16-1 | Chr2:12414423-12415459 REVERSE LENGTH=148 | 201606	4	4	3.963	15482.3	AT2G28900.1	2.95304	8.26187e-05	0.000383558	1	AT2G28900.1	2.44774	0.00033296	0.00054063	0.999999	AT2G28900.1	1.88233	0.0343921	0.062298	0.660273	AT2G28900.1	1.53256	0.0121268	0.0174105	0.868772	AT2G28900.1	1.10957	0.37464	0.580945	0.127453	AT2G28900.1	1.02163	0.894549	0.836162	0.0515488	AT2G28900.1	0.982633	0.877074	0.755315	0.0521112	AT2G28900.1	1.20643	0.068728	0.608354	0.460309	AT2G28900.1	1.56882	0.0316627	0.216023	0.668447	AT2G28900.1	1.92686	0.000377161	0.00143232	0.999935	AT2G28900.1	2.66141	3.13412e-05	0.000227457	1	AT2G28900.1	2.89051	4.50802e-05	0.000183933	1	AT2G28900.1	3.00523	1.9912e-06	1.87851e-05	1	AT2G28900.1	587795	654930	774784	829626	711784	672503	648381	654241	626104	714568	660824	678825	722385	809587	537405	687051	692512	641815	766600	883842	746192	864010	996389	1.24023e+06	1.02198e+06	1.03065e+06	1.55221e+06	1.37441e+06	870989	217755	1.00384e+06	1.26587e+06	1.37412e+06	1.59576e+06	1.85512e+06	1.75945e+06	1.64611e+06	2.14087e+06	1.70868e+06	1.93463e+06	2.15954e+06	1.98593e+06	420017	328602	434862	354092	675589	499807	423413	463117	330941	673232	524850	474711	539511	411386	492749	517349	1.01895e+06	996389	1.17123e+06	884233	694165	1.26219e+06	958314	68071.3	1.6192e+06	2.34689e+06	2.46696e+06	2.22649e+06	2.89125e+06	2.45086e+06	2.83625e+06	2.66704e+06
plastid	AT2G29630.1;AT2G29630.2;AT2G29630.3	| thiaminC | Chr2:12667395-12669569 FORWARD LENGTH=644 | 201606 [AT2G29630.1,AT2G29630.2,AT2G29630.3]	15	15	16.839	71987.4	AT2G29630.1;AT2G29630.2;AT2G29630.3	2.08435	7.74846e-06	9.55438e-05	1	AT2G29630.1;AT2G29630.2;AT2G29630.3	1.90727	0.00035816	0.000569794	0.999998	AT2G29630.1;AT2G29630.2;AT2G29630.3	1.77753	0.0529136	0.0789862	0.541143	AT2G29630.1;AT2G29630.2;AT2G29630.3	1.26787	0.0225562	0.02716	0.748321	AT2G29630.1;AT2G29630.2;AT2G29630.3	1.02219	0.785615	0.71581	0.0565767	AT2G29630.1;AT2G29630.2;AT2G29630.3	0.907178	0.0926137	0.494216	0.397336	AT2G29630.1;AT2G29630.2;AT2G29630.3	0.883498	0.192358	0.621167	0.236972	AT2G29630.1;AT2G29630.2;AT2G29630.3	1.09285	0.196241	0.693755	0.233071	AT2G29630.1;AT2G29630.2;AT2G29630.3	1.17261	0.296602	0.424334	0.161351	AT2G29630.1;AT2G29630.2;AT2G29630.3	1.64398	0.000181399	0.000889359	0.999998	AT2G29630.1;AT2G29630.2;AT2G29630.3	2.0391	1.55884e-05	0.000149187	1	AT2G29630.1;AT2G29630.2;AT2G29630.3	2.29762	9.24066e-07	1.50021e-05	1	AT2G29630.1;AT2G29630.2;AT2G29630.3	2.3592	2.27009e-05	9.23523e-05	1	AT2G29630.1;AT2G29630.2;AT2G29630.3	1.14535e+06	1.21605e+06	1.27781e+06	194094	958326	1.21307e+06	1.17207e+06	1.1815e+06	877096	1.05631e+06	1.07174e+06	1.03481e+06	1.08069e+06	1.07873e+06	1.20766e+06	1.10047e+06	1.29936e+06	1.05822e+06	1.29591e+06	1.30645e+06	1.23999e+06	1.67064e+06	1.33394e+06	1.46108e+06	1.68641e+06	1.53802e+06	1.40591e+06	2.55672e+06	2.50618e+06	4.42023e+06	2.72226e+06	2.15627e+06	1.94383e+06	2.37679e+06	2.56458e+06	2.36939e+06	2.31365e+06	2.37369e+06	2.53527e+06	2.67125e+06	2.53364e+06	2.52846e+06	818423	610136	717197	82841.2	1.22125e+06	902610	593151	684600	504489	1.00715e+06	699332	1.06677e+06	1.01229e+06	678293	832974	764720	1.97023e+06	1.33394e+06	1.3798e+06	1.4591e+06	628738	2.34795e+06	2.75745e+06	1.38179e+06	2.29051e+06	3.49555e+06	3.41041e+06	2.99834e+06	3.20569e+06	3.6365e+06	3.91618e+06	3.12906e+06
plastid	AT2G29690.1;AT2G29690.2	| anthranilate synthase 2 | Chr2:12693899-12696791 FORWARD LENGTH=621 | 201606 [AT2G29690.1,AT2G29690.2]	3	3	2.989	69817.2	AT2G29690.1;AT2G29690.2	3.36733	0.000816085	0.0015816	0.999849	AT2G29690.1;AT2G29690.2	2.91098	4.44138e-05	0.000152086	1	AT2G29690.1;AT2G29690.2	2.7712	0.00507207	0.0217652	0.981285	AT2G29690.1;AT2G29690.2	2.24511	0.00232014	0.00588298	0.994221	AT2G29690.1;AT2G29690.2	1.40093	0.207581	0.509216	0.222519	AT2G29690.1;AT2G29690.2	0.951288	0.599412	0.761271	0.0752503	AT2G29690.1;AT2G29690.2	1.07367	0.859003	0.751649	0.0527876	AT2G29690.1;AT2G29690.2	1.15677	0.433691	0.738701	0.109842	AT2G29690.1;AT2G29690.2	1.21511	0.399423	0.467867	0.119043	AT2G29690.1;AT2G29690.2	1.49985	0.064345	0.0526968	0.476004	AT2G29690.1;AT2G29690.2	2.40364	0.00620331	0.00724283	0.926373	AT2G29690.1;AT2G29690.2	3.53976	0.000205226	0.000507402	0.999996	AT2G29690.1;AT2G29690.2	3.13629	0.00137609	0.00167884	0.995653	AT2G29690.1;AT2G29690.2	132800	135412	155754	354117	194521	141322	226252	122347	145380	112953	151733	122234	141001	113583	160933	134438	199484	129759	170735	291949	197982	258464	263520	416140	331010	317284	295261	353486	526150	770613	486378	391632	358549	406349	404385	476259	411385	392552	344900	584902	581159	475878	94894.1	67940.9	87420.2	151140	235745	93467	98315.9	73205.7	59591.7	131407	73635	142158	155411	83171.9	109744	170890	304813	263520	392990	286394	132044	324622	578902	240898	422496	597618	537757	602681	530144	494712	857493	717734
plastid	AT2G30170.1	| Protein phosphatase 2C family protein | Chr2:12879802-12881474 REVERSE LENGTH=298 | 201606	4	4	4.931	32284.8	AT2G30170.1	2.00708	0.104121	0.0556398	0.369344	AT2G30170.1	1.60854	0.281952	0.0937616	0.169356	AT2G30170.1	1.52682	0.262185	0.198857	0.17344	AT2G30170.1	0.977091	0.410598	0.216331	0.115541	AT2G30170.1	0.611138	0.952646	0.753783	0.0503102	AT2G30170.1	0.612115	0.936011	0.844119	0.0505673	AT2G30170.1	0.316852	0.437325	0.652012	0.107813	AT2G30170.1	1.24777	0.366744	0.724676	0.131478	AT2G30170.1	1.31455	0.0960774	0.294331	0.388484	AT2G30170.1	2.05414	0.000354753	0.00137417	0.99995	AT2G30170.1	3.28417	0.00707606	0.00798786	0.912438	AT2G30170.1	3.27893	0.00669852	0.00664866	0.918441	AT2G30170.1	6.33444	4.22004e-05	0.00013827	1	AT2G30170.1	38500.4	66363.8	496240	37145.7	159562	200368	43622.9	50876.6	87742.9	71705.5	63487	68763	71753.2	270436	79640	122648	54531.8	74443.8	112811	248023	122452	202378	166585	191699	222448	195778	239734	323042	355003	454200	342995	305926	93161.8	388176	414249	393610	322299	341374	486873	415820	364550	402154	27511	33297.1	278524	15854.1	45453.4	38867.2	59337.6	46472.8	33523.3	66870.9	175322	70349	42483.7	47716.4	72512.1	145178	238670	166585	181035	192465	107212	296664	390596	141985	109777	570892	550874	498093	461029	698353	609611	450221
plastid	AT2G30200.1	| EMBRYO DEFECTIVE 3147 | Chr2:12883162-12885482 REVERSE LENGTH=393 | 201606	6	6	7.976	41523.7	AT2G30200.1	1.01371	0.828074	0.274798	0.0541759	AT2G30200.1	1.01739	0.766424	0.206676	0.05786	AT2G30200.1	0.938133	0.641639	0.344572	0.0680446	AT2G30200.1	1.02262	0.673511	0.305736	0.0660194	AT2G30200.1	0.91841	0.438161	0.606012	0.107585	AT2G30200.1	0.945715	0.456399	0.711676	0.102803	AT2G30200.1	0.895139	0.191769	0.621167	0.237564	AT2G30200.1	0.996384	0.927595	0.879015	0.0507462	AT2G30200.1	1.08056	0.488899	0.503932	0.0951133	AT2G30200.1	0.991291	0.804926	0.338516	0.0555512	AT2G30200.1	1.10377	0.261459	0.124413	0.182587	AT2G30200.1	1.0719	0.194509	0.0937252	0.234728	AT2G30200.1	1.13246	0.0585975	0.0325101	0.498396	AT2G30200.1	4.12904e+06	4.86434e+06	5.13394e+06	1.51508e+06	3.9106e+06	4.70911e+06	3.89027e+06	4.66679e+06	4.03044e+06	4.27373e+06	4.21531e+06	4.07725e+06	4.49444e+06	4.538e+06	4.70421e+06	4.45347e+06	3.85574e+06	3.65841e+06	4.80966e+06	4.97577e+06	4.32489e+06	5.06217e+06	4.71572e+06	4.78191e+06	4.70265e+06	4.81561e+06	3.2712e+06	4.71017e+06	5.27194e+06	3.59948e+06	4.2132e+06	4.41777e+06	4.5268e+06	4.81636e+06	5.16844e+06	4.6524e+06	4.791e+06	4.58122e+06	4.70003e+06	5.29135e+06	4.5221e+06	4.77367e+06	2.95046e+06	2.44062e+06	2.88152e+06	646648	4.05351e+06	3.5652e+06	2.72565e+06	2.76983e+06	1.98774e+06	4.18863e+06	2.94195e+06	4.1554e+06	3.00386e+06	2.34494e+06	3.09152e+06	2.91252e+06	5.96996e+06	4.71572e+06	4.51589e+06	4.06879e+06	1.46292e+06	4.32556e+06	5.80051e+06	1.12522e+06	5.33415e+06	7.08343e+06	6.87306e+06	5.88737e+06	6.18697e+06	6.74155e+06	7.75737e+06	5.58481e+06
plastid	AT2G30390.1;AT2G30390.2	| ferrochelatase 2 | Chr2:12951242-12953985 REVERSE LENGTH=512 | 201606 [AT2G30390.1,AT2G30390.2]	5	5	4.95	56620.4	AT2G30390.1;AT2G30390.2	5.72284	0.00307509	0.00395788	0.98813	AT2G30390.1;AT2G30390.2	4.60535	0.00239234	0.00219687	0.993721	AT2G30390.1;AT2G30390.2	3.16596	0.0194036	0.0444047	0.804056	AT2G30390.1;AT2G30390.2	2.34041	0.0182802	0.0232657	0.79343	AT2G30390.1;AT2G30390.2	1.13653	0.523101	0.636804	0.0880276	AT2G30390.1;AT2G30390.2	1.22306	0.513711	0.733815	0.0898788	AT2G30390.1;AT2G30390.2	1.29198	0.386493	0.641596	0.123315	AT2G30390.1;AT2G30390.2	1.24265	0.363267	0.724676	0.132783	AT2G30390.1;AT2G30390.2	1.80761	0.0430631	0.237825	0.59112	AT2G30390.1;AT2G30390.2	2.44523	0.00255837	0.00525641	0.982763	AT2G30390.1;AT2G30390.2	5.03536	0.000250485	0.00079801	0.99999	AT2G30390.1;AT2G30390.2	4.67911	0.000846332	0.00137883	0.998864	AT2G30390.1;AT2G30390.2	4.42951	0.000750075	0.00107884	0.999219	AT2G30390.1;AT2G30390.2	168764	319896	103447	25537.4	154411	197369	199913	179876	260658	379542	254997	170957	190257	396950	207415	241395	303562	212664	212278	168762	224316	486246	494329	443644	423484	461926	580041	595691	698859	5.41111e+06	1.82143e+06	624864	1.00208e+06	1.0366e+06	839464	757676	908955	795958	1.74e+06	1.02044e+06	961658	1.12951e+06	120593	160503	58061.8	10899.6	208302	137417	176274	245984	83344.8	177311	257340	183218	236494	136312	136446	98783.5	573443	494329	418964	366404	259401	547050	768926	1.69154e+06	1.1808e+06	1.52453e+06	1.11633e+06	958799	1.07495e+06	2.49579e+06	1.49601e+06	1.18765e+06
plastid	AT2G30695.4	| bacterial trigger factor | Chr2:13079618-13081095 REVERSE LENGTH=133 | 201606	4	3	4.954	15003.6	AT2G30695.4	1.4923	0.0798747	0.0454456	0.433638	AT2G30695.4	1.17162	0.343521	0.109359	0.139453	AT2G30695.4	1.24195	0.164728	0.150336	0.258693	AT2G30695.4	1.62521	0.00192135	0.00523903	0.996622	AT2G30695.4	1.27702	0.0417118	0.310834	0.599263	AT2G30695.4	1.25841	0.0525205	0.423788	0.540146	AT2G30695.4	1.05099	0.595978	0.688983	0.0757473	AT2G30695.4	1.2737	0.223129	0.70734	0.209713	AT2G30695.4	1.20158	0.397228	0.467343	0.119751	AT2G30695.4	0.918219	0.46331	0.223601	0.102036	AT2G30695.4	1.16858	0.393262	0.16822	0.122158	AT2G30695.4	1.18586	0.347593	0.148722	0.138932	AT2G30695.4	1.41991	0.0642891	0.0349069	0.476212	AT2G30695.4	507121	670185	574290	1.50716e+06	814690	583865	543531	595812	613571	701625	613635	748745	642387	828489	719354	734744	671564	731070	722798	856998	745607	855930	924121	990222	1.02535e+06	948906	594212	816857	764329	434710	652527	725133	645860	556070	627618	906735	684071	659872	687903	1.01185e+06	1.12559e+06	871303	362370	336256	322331	643271	566339	455171	414938	454728	365028	598677	537104	635433	523190	468596	464595	501636	1.00942e+06	924121	935135	887145	265738	750157	840960	135893	761049	817813	834615	1.14742e+06	891162	986703	1.48342e+06	1.39011e+06
plastid	AT2G30950.1;AT2G30950.2;AT2G30950.3;AT2G30950.4	| FtsH extracellular protease family | Chr2:13174692-13177064 FORWARD LENGTH=695 | 201606 [AT2G30950.1,AT2G30950.2,AT2G30950.3,AT2G30950.4]	35	15	36.678	74158.9	AT2G30950.1;AT2G30950.2;AT2G30950.3;AT2G30950.4	10.6854	1.2967e-06	3.65057e-05	1	AT2G30950.1;AT2G30950.2;AT2G30950.3;AT2G30950.4	8.96434	4.37222e-09	6.06759e-07	1	AT2G30950.1;AT2G30950.2;AT2G30950.3;AT2G30950.4	8.47807	8.84094e-05	0.00374815	1	AT2G30950.1;AT2G30950.2;AT2G30950.3;AT2G30950.4	5.35955	2.13895e-07	5.28174e-05	1	AT2G30950.1;AT2G30950.2;AT2G30950.3;AT2G30950.4	2.35409	0.00110592	0.0711298	0.999478	AT2G30950.1;AT2G30950.2;AT2G30950.3;AT2G30950.4	2.46686	5.98771e-05	0.0195471	1	AT2G30950.1;AT2G30950.2;AT2G30950.3;AT2G30950.4	1.61001	0.00429096	0.346233	0.975194	AT2G30950.1;AT2G30950.2;AT2G30950.3;AT2G30950.4	1.19199	0.0657212	0.601636	0.470956	AT2G30950.1;AT2G30950.2;AT2G30950.3;AT2G30950.4	1.26036	0.14416	0.337649	0.295857	AT2G30950.1;AT2G30950.2;AT2G30950.3;AT2G30950.4	1.99372	0.000143889	0.000782763	0.999999	AT2G30950.1;AT2G30950.2;AT2G30950.3;AT2G30950.4	4.53909	2.10316e-05	0.000180283	1	AT2G30950.1;AT2G30950.2;AT2G30950.3;AT2G30950.4	4.33159	4.46742e-06	4.03042e-05	1	AT2G30950.1;AT2G30950.2;AT2G30950.3;AT2G30950.4	6.63689	2.10917e-06	1.96909e-05	1	AT2G30950.1;AT2G30950.2;AT2G30950.3;AT2G30950.4	1.53016e+06	1.62503e+06	1.60399e+06	1.69276e+06	1.61299e+06	1.58639e+06	2.17192e+06	2.91482e+06	2.247e+06	2.88267e+06	2.5541e+06	4.19318e+06	3.6502e+06	3.40586e+06	4.40443e+06	3.91342e+06	2.95844e+06	3.31958e+06	4.80845e+06	3.85158e+06	3.73451e+06	8.50751e+06	7.91669e+06	9.3083e+06	8.27693e+06	8.50236e+06	1.09623e+07	1.23784e+07	1.7008e+07	3.35931e+07	1.84854e+07	1.34496e+07	1.45306e+07	1.3883e+07	1.37109e+07	1.47594e+07	1.4221e+07	1.42474e+07	1.627e+07	2.02586e+07	1.70292e+07	1.69513e+07	1.0934e+06	815335	900272	722488	2.26305e+06	2.22678e+06	1.51957e+06	1.86828e+06	2.04426e+06	3.40183e+06	2.208e+06	3.8906e+06	2.30481e+06	2.12776e+06	3.09074e+06	2.25449e+06	1.00331e+07	7.91669e+06	8.79046e+06	7.16131e+06	4.90248e+06	1.13676e+07	1.87132e+07	1.05014e+07	1.71221e+07	2.04177e+07	1.8233e+07	1.86772e+07	1.92412e+07	2.33371e+07	2.97001e+07	2.10311e+07
plastid	AT2G31170.1;AT2G31170.2;AT2G31170.3	| Cysteinyl-tRNA synthetase%2C class Ia family protein | Chr2:13282559-13285616 REVERSE LENGTH=563 | 201606 [AT2G31170.1,AT2G31170.2,AT2G31170.3]	5	5	4.985	63916.3	AT2G31170.1;AT2G31170.2;AT2G31170.3	1.70905	0.126827	0.064889	0.323969	AT2G31170.1;AT2G31170.2;AT2G31170.3	2.13713	0.011603	0.0072081	0.87576	AT2G31170.1;AT2G31170.2;AT2G31170.3	3.03616	0.0144713	0.0379804	0.864235	AT2G31170.1;AT2G31170.2;AT2G31170.3	2.45746	0.00742282	0.0126412	0.933664	AT2G31170.1;AT2G31170.2;AT2G31170.3	1.55169	0.149852	0.468952	0.287585	AT2G31170.1;AT2G31170.2;AT2G31170.3	1.51864	0.120071	0.540813	0.336319	AT2G31170.1;AT2G31170.2;AT2G31170.3	1.53155	0.0827988	0.607667	0.424732	AT2G31170.1;AT2G31170.2;AT2G31170.3	0.799691	0.183622	0.690708	0.245626	AT2G31170.1;AT2G31170.2;AT2G31170.3	0.562897	0.0502159	0.248644	0.551686	AT2G31170.1;AT2G31170.2;AT2G31170.3	0.695452	0.0738778	0.0585936	0.443197	AT2G31170.1;AT2G31170.2;AT2G31170.3	1.10141	0.741881	0.272448	0.0599347	AT2G31170.1;AT2G31170.2;AT2G31170.3	1.12538	0.693804	0.251991	0.0642821	AT2G31170.1;AT2G31170.2;AT2G31170.3	1.11589	0.74007	0.247978	0.060082	AT2G31170.1;AT2G31170.2;AT2G31170.3	84131.2	59841.3	35536.9	38719.4	54557.2	59836.5	89310.1	99700.3	100513	77046.1	91642.4	94310.8	117289	70739.4	81140.5	90869.9	121427	69725	111007	69231	92847.5	161357	126090	143138	157600	147046	225955	170864	148201	343153	222043	181673	135061	125070	127397	123986	127879	98375.4	153964	92751.7	63961.7	102263	60117.1	30024.6	19945.8	16525.8	93057.7	76166.1	67973.7	49934.2	45978.4	109308	45859.9	71674.5	94599.4	44691.8	71352.3	40523.7	190292	126090	135175	136357	101050	156912	163060	107272	159148	183941	169415	156898	132857	220841	135978	78993
plastid	AT2G31750.1;AT2G31750.2	| UDP-glucosyl transferase 74D1 | Chr2:13497312-13499870 FORWARD LENGTH=456 | 201606 [AT2G31750.1,AT2G31750.2]	4	4	3.988	51054.1	AT2G31750.1;AT2G31750.2	2.22152	0.00968083	0.00907325	0.902044	AT2G31750.1;AT2G31750.2	2.13119	0.0089962	0.00594351	0.911592	AT2G31750.1;AT2G31750.2	2.46242	0.0276406	0.0549489	0.718284	AT2G31750.1;AT2G31750.2	2.2785	0.000459943	0.00208936	0.999991	AT2G31750.1;AT2G31750.2	1.48208	0.0517352	0.335142	0.54402	AT2G31750.1;AT2G31750.2	1.33117	0.120928	0.542039	0.334705	AT2G31750.1;AT2G31750.2	1.27911	0.183502	0.621167	0.246153	AT2G31750.1;AT2G31750.2	1.04239	0.860192	0.8628	0.052812	AT2G31750.1;AT2G31750.2	0.90217	0.760658	0.595112	0.0582708	AT2G31750.1;AT2G31750.2	0.974994	0.741155	0.318342	0.0599937	AT2G31750.1;AT2G31750.2	1.49892	0.0704611	0.0457521	0.454398	AT2G31750.1;AT2G31750.2	1.66885	0.030726	0.0216423	0.651554	AT2G31750.1;AT2G31750.2	1.73678	0.0244426	0.0160702	0.70281	AT2G31750.1;AT2G31750.2	550536	463385	383066	307266	426063	465662	637243	717399	596357	431527	595632	677734	775191	515681	510893	619875	573315	578480	713884	894921	690150	1.00877e+06	958488	1.10814e+06	1.16864e+06	1.06101e+06	690284	1.28251e+06	1.46718e+06	2.74134e+06	1.54533e+06	1.14666e+06	659915	1.00267e+06	1.12659e+06	1.18047e+06	992413	1.17484e+06	691197	938492	1.33339e+06	1.03448e+06	393393	232497	215003	131144	663983	548057	403297	279675	330409	722445	334313	451291	446648	370790	458865	523834	1.18968e+06	958488	1.04649e+06	1.01112e+06	308703	1.17778e+06	1.61428e+06	856959	777610	1.47463e+06	1.49816e+06	1.49382e+06	1.58663e+06	991427	1.37587e+06	1.64674e+06
plastid	AT2G31810.1	| ACT domain-containing small subunit of acetolactate synthase protein | Chr2:13524271-13528246 FORWARD LENGTH=491 | 201606	10	9	9.964	53873.5	AT2G31810.1	1.27881	0.0665744	0.0392436	0.479437	AT2G31810.1	1.20362	0.102234	0.040897	0.373668	AT2G31810.1	1.20736	0.284531	0.209087	0.160571	AT2G31810.1	1.17949	0.18467	0.123699	0.244906	AT2G31810.1	1.03449	0.848246	0.730668	0.0532371	AT2G31810.1	0.980457	0.900748	0.836944	0.0513708	AT2G31810.1	0.962592	0.770658	0.730766	0.0575659	AT2G31810.1	1.06247	0.449673	0.745585	0.105514	AT2G31810.1	1.05918	0.604808	0.543269	0.0744826	AT2G31810.1	1.08421	0.373871	0.190734	0.128865	AT2G31810.1	1.23617	0.101622	0.0605871	0.369522	AT2G31810.1	1.3043	0.00763708	0.00736915	0.903608	AT2G31810.1	1.32851	0.0236323	0.0156835	0.71013	AT2G31810.1	1.01684e+06	1.2579e+06	1.42194e+06	907640	1.15108e+06	1.23223e+06	1.05387e+06	1.02395e+06	1.41144e+06	1.25525e+06	1.18613e+06	1.18713e+06	1.22847e+06	1.11553e+06	1.30146e+06	1.20814e+06	1.04596e+06	1.0728e+06	1.51314e+06	1.46702e+06	1.27473e+06	1.34204e+06	1.26815e+06	1.54857e+06	1.65483e+06	1.4534e+06	1.17063e+06	1.66575e+06	1.62682e+06	3.2963e+06	1.93988e+06	1.48773e+06	1.38925e+06	1.51402e+06	1.65135e+06	1.37792e+06	1.48314e+06	1.50481e+06	1.64758e+06	1.3638e+06	1.78694e+06	1.57578e+06	726594	631132	798093	387389	1.0981e+06	782247	954512	813539	578747	1.14488e+06	723188	1.14963e+06	814870	687636	972602	858708	1.5827e+06	1.26815e+06	1.46242e+06	1.43178e+06	523519	1.52974e+06	1.78993e+06	1.03044e+06	1.63702e+06	2.22667e+06	2.19599e+06	1.74369e+06	2.03226e+06	2.36323e+06	1.9994e+06	2.20688e+06
plastid	AT2G32480.1	| chloroplastic membrane metallo proteases | Chr2:13788679-13790022 REVERSE LENGTH=447 | 201606	5	4	4.964	48728.5	AT2G32480.1	1.03869	0.962856	0.306175	0.0501908	AT2G32480.1	0.813046	0.0715027	0.03073	0.461359	AT2G32480.1	1.18968	0.544576	0.309105	0.0813452	AT2G32480.1	0.824815	0.0547257	0.0506356	0.529572	AT2G32480.1	1.00851	0.964392	0.756539	0.0501753	AT2G32480.1	1.09527	0.533035	0.744291	0.0861417	AT2G32480.1	0.951514	0.638812	0.699069	0.0700026	AT2G32480.1	1.27753	0.372847	0.724676	0.129236	AT2G32480.1	0.873084	0.619955	0.550567	0.0724124	AT2G32480.1	1.25931	0.403318	0.202122	0.118896	AT2G32480.1	1.02993	0.939276	0.322687	0.0505243	AT2G32480.1	0.948341	0.677042	0.247335	0.0660233	AT2G32480.1	1.09162	0.845618	0.273829	0.0534397	AT2G32480.1	985488	1.24675e+06	1.09775e+06	1.76184e+06	1.27296e+06	1.11e+06	873757	1.1113e+06	1.25654e+06	983112	1.05618e+06	1.51101e+06	1.21674e+06	1.17456e+06	960704	1.21575e+06	885184	1.20042e+06	1.19626e+06	1.19589e+06	1.11944e+06	833457	913515	1.02505e+06	890150	915542	1.85348e+06	1.15396e+06	954206	659539	1.15529e+06	1.32055e+06	981238	852498	1.00001e+06	776167	902479	1.09248e+06	1.18002e+06	655295	1.684e+06	1.15295e+06	704194	625540	616135	751970	910421	848978	849758	637162	736649	1.13394e+06	761456	848626	689614	769435	768925	700004	982919	913515	968022	770169	828895	1.05973e+06	1.04987e+06	206175	1.15624e+06	1.25377e+06	1.32983e+06	982197	1.4754e+06	1.69258e+06	960693	2.07974e+06
plastid	AT2G33740.2	| Nitrogen regulatory PII-like%2C alpha/beta | Chr2:14269590-14271523 FORWARD LENGTH=182 | 201606	2	2	2.991	19770.8	AT2G33740.2	0.712657	0.623926	0.223096	0.0718898	AT2G33740.2	0.766641	0.756634	0.20464	0.0585645	AT2G33740.2	0.78753	0.84328	0.410677	0.0531621	AT2G33740.2	0.953134	0.776641	0.337784	0.057161	AT2G33740.2	1.20699	0.501633	0.627322	0.0923626	AT2G33740.2	1.00852	0.778331	0.810651	0.0570489	AT2G33740.2	1.11097	0.503544	0.661433	0.0919619	AT2G33740.2	0.929584	0.704426	0.821874	0.063241	AT2G33740.2	0.904927	0.628994	0.553301	0.0712347	AT2G33740.2	0.747699	0.114664	0.0815848	0.342672	AT2G33740.2	0.590441	0.0804116	0.0504446	0.42329	AT2G33740.2	0.70664	0.220247	0.103318	0.212023	AT2G33740.2	0.641473	0.0338176	0.0206883	0.629387	AT2G33740.2	2.00324e+06	674024	2.84968e+06	1.73859e+06	1.81638e+06	1.84231e+06	2.18601e+06	2.21558e+06	1.86891e+06	1.91652e+06	2.04675e+06	2.25186e+06	1.97349e+06	1.03101e+06	2.17565e+06	1.858e+06	1.27749e+06	2.116e+06	2.66664e+06	2.83449e+06	2.22366e+06	1.73416e+06	1.97466e+06	1.54802e+06	1.76706e+06	1.75597e+06	1.06939e+06	1.6433e+06	1.63994e+06	2.80102e+06	1.78841e+06	1.45088e+06	944832	1.73542e+06	1.61971e+06	1.34961e+06	1.41239e+06	1.72483e+06	1.38332e+06	1.36612e+06	777478	1.31294e+06	1.43145e+06	338182	1.59944e+06	742047	2.27774e+06	1.69259e+06	1.26388e+06	1.24211e+06	1.09783e+06	1.8392e+06	668398	1.92183e+06	995248	1.3563e+06	1.71404e+06	1.65915e+06	2.04514e+06	1.97466e+06	1.4619e+06	1.52888e+06	478243	1.50912e+06	1.80436e+06	875615	1.11334e+06	2.55229e+06	2.15392e+06	1.70786e+06	2.32939e+06	1.98419e+06	2.0028e+06	960189
plastid	AT2G33800.1	| Ribosomal protein S5 family protein | Chr2:14300925-14302352 REVERSE LENGTH=303 | 201606	9	9	8.877	32645.2	AT2G33800.1	4.23216	7.87224e-07	2.73569e-05	1	AT2G33800.1	4.07946	7.78394e-07	1.2806e-05	1	AT2G33800.1	4.16696	3.3339e-05	0.0026753	1	AT2G33800.1	3.12747	1.37e-05	0.000287037	1	AT2G33800.1	1.62718	0.0194425	0.227531	0.780612	AT2G33800.1	1.53127	0.00037595	0.0478397	0.999997	AT2G33800.1	1.25118	0.010261	0.462288	0.894018	AT2G33800.1	1.03743	0.28172	0.723881	0.170498	AT2G33800.1	1.01565	0.744532	0.590895	0.0594829	AT2G33800.1	1.35322	0.00105277	0.00284963	0.997858	AT2G33800.1	2.60092	0.000144829	0.000569596	0.999999	AT2G33800.1	2.76382	1.03108e-07	3.41964e-06	1	AT2G33800.1	3.38254	8.73107e-08	2.38871e-06	1	AT2G33800.1	1.60302e+06	1.79901e+06	1.53199e+06	1.37972e+06	1.57844e+06	1.64468e+06	2.06729e+06	2.12812e+06	1.8677e+06	2.16802e+06	2.05778e+06	2.39322e+06	2.48171e+06	2.49282e+06	2.70602e+06	2.51844e+06	2.39049e+06	2.03482e+06	3.4223e+06	2.85711e+06	2.67618e+06	5.01889e+06	4.57128e+06	5.28501e+06	5.69955e+06	5.14368e+06	6.25304e+06	6.85915e+06	7.44773e+06	8.12689e+06	7.1717e+06	6.85331e+06	6.40024e+06	6.62363e+06	7.07403e+06	6.73969e+06	6.7094e+06	6.51563e+06	7.2325e+06	6.98278e+06	7.11123e+06	6.96054e+06	1.14546e+06	902630	859861	588875	2.15404e+06	1.62577e+06	1.26306e+06	1.40511e+06	1.16674e+06	2.31284e+06	1.61608e+06	2.39033e+06	1.86234e+06	1.30427e+06	2.19976e+06	1.67239e+06	5.91892e+06	4.57128e+06	4.99099e+06	4.93132e+06	2.79643e+06	6.29907e+06	8.19444e+06	2.54051e+06	7.54172e+06	9.74138e+06	9.40714e+06	8.52872e+06	8.7994e+06	1.0374e+07	1.02371e+07	8.7824e+06
plastid	AT2G34430.1	| light-harvesting chlorophyll-protein complex II subunit B1 | Chr2:14524818-14525618 FORWARD LENGTH=266 | 201606	8	3	9.946	28170.9	AT2G34430.1	25.5357	5.38921e-05	0.00029595	1	AT2G34430.1	21.6825	6.67982e-05	0.000194078	1	AT2G34430.1	13.161	0.00209557	0.0144718	0.998954	AT2G34430.1	5.20336	0.00108611	0.0035999	0.999513	AT2G34430.1	1.57845	0.123179	0.43679	0.33053	AT2G34430.1	1.21089	0.340643	0.670122	0.140654	AT2G34430.1	0.908759	0.960989	0.773657	0.0502104	AT2G34430.1	1.17771	0.0450798	0.558631	0.561346	AT2G34430.1	1.94026	0.0126147	0.159727	0.862338	AT2G34430.1	4.90754	1.37463e-07	1.38699e-05	1	AT2G34430.1	16.1777	4.43187e-07	2.34694e-05	1	AT2G34430.1	21.0884	1.87071e-08	1.16386e-06	1	AT2G34430.1	28.0995	6.56248e-08	1.86537e-06	1	AT2G34430.1	303249	196830	564742	159648	306117	354940	390633	248499	317950	333139	322555	493454	374037	402236	449441	429792	603228	394936	637117	605746	560257	1.87982e+06	1.87543e+06	1.6948e+06	1.93748e+06	1.84688e+06	4.54987e+06	3.08512e+06	6.37906e+06	7.99333e+06	5.50185e+06	4.67135e+06	7.31908e+06	7.73448e+06	8.61609e+06	7.11436e+06	7.696e+06	8.50375e+06	8.38492e+06	8.99026e+06	1.03756e+07	9.06364e+06	216690	98756.7	316972	68139.4	407025	189841	215019	215910	240569	348586	260767	397008	469952	253144	409521	354568	2.21693e+06	1.87543e+06	1.60052e+06	1.67633e+06	2.03475e+06	2.83321e+06	7.01863e+06	2.49876e+06	8.62444e+06	1.13751e+07	1.14578e+07	9.00284e+06	1.14844e+07	1.2027e+07	1.31802e+07	1.2814e+07
plastid	AT2G34460.1	| NAD(P)-binding Rossmann-fold superfamily protein | Chr2:14529635-14530732 FORWARD LENGTH=280 | 201606	4	4	5.975	30471.4	AT2G34460.1	7.99183	1.077e-08	2.99414e-06	1	AT2G34460.1	6.56413	3.31516e-06	3.04273e-05	1	AT2G34460.1	4.56076	0.000235679	0.00570026	1	AT2G34460.1	2.86121	5.51432e-05	0.000618156	1	AT2G34460.1	1.56669	0.112214	0.422999	0.351849	AT2G34460.1	1.3472	0.00425527	0.138876	0.975615	AT2G34460.1	1.12161	0.0996996	0.607667	0.379631	AT2G34460.1	1.2175	0.0344275	0.524684	0.625218	AT2G34460.1	1.7523	0.0027267	0.104301	0.991168	AT2G34460.1	2.79316	8.23445e-06	0.000145801	1	AT2G34460.1	5.1011	8.18049e-05	0.000401053	1	AT2G34460.1	5.93217	6.01469e-08	2.36672e-06	1	AT2G34460.1	7.12533	2.387e-08	1.13575e-06	1	AT2G34460.1	201513	203653	206969	378352	247622	204045	206864	247309	246611	214652	228859	263591	286339	306244	243387	274890	220618	234989	361610	461483	319675	605515	472539	645883	611329	583817	1.07879e+06	987153	725864	891299	920776	930602	1.15637e+06	1.19851e+06	1.50723e+06	1.49541e+06	1.33938e+06	1.66091e+06	1.57108e+06	1.56145e+06	1.72934e+06	1.6307e+06	143994	102180	116165	161484	215544	188932	166775	139117	128506	266856	198536	214993	171875	150622	232433	270125	714101	472539	609952	528930	482446	906547	798639	278625	1.36261e+06	1.76265e+06	2.00434e+06	1.89236e+06	2.24307e+06	2.2535e+06	2.28917e+06	2.13574e+06
plastid	AT2G34640.1	| plastid transcriptionally active 12 | Chr2:14582061-14584345 REVERSE LENGTH=527 | 201606	14	13	13.924	60896.1	AT2G34640.1	1.41095	0.0281619	0.0203225	0.696864	AT2G34640.1	1.47066	0.00434184	0.00343683	0.974592	AT2G34640.1	1.66561	0.194873	0.165961	0.225501	AT2G34640.1	1.97543	2.36963e-05	0.000389185	1	AT2G34640.1	1.35618	0.0322669	0.277591	0.663795	AT2G34640.1	1.37674	0.0158314	0.254435	0.821885	AT2G34640.1	0.994562	0.889722	0.756305	0.0516952	AT2G34640.1	0.9594	0.669657	0.809543	0.0668298	AT2G34640.1	0.847107	0.695121	0.575993	0.0638123	AT2G34640.1	0.714251	0.00945666	0.0130657	0.875885	AT2G34640.1	1.04039	0.763393	0.277992	0.0582794	AT2G34640.1	1.02485	0.862262	0.295908	0.0527281	AT2G34640.1	1.41867	0.0318217	0.019736	0.643492	AT2G34640.1	1.31989e+06	1.50608e+06	1.41458e+06	1.38056e+06	1.40528e+06	1.41352e+06	1.17224e+06	1.50471e+06	1.22651e+06	1.71984e+06	1.40583e+06	2.35225e+06	1.75359e+06	1.92011e+06	1.75822e+06	1.94604e+06	1.58382e+06	2.08316e+06	2.25627e+06	1.74468e+06	1.91698e+06	2.74989e+06	2.688e+06	2.7083e+06	3.02301e+06	2.7923e+06	1.25395e+06	2.76808e+06	3.04108e+06	4.1172e+06	2.79508e+06	2.35437e+06	1.78502e+06	2.04462e+06	2.09829e+06	2.38729e+06	2.0788e+06	1.61033e+06	1.81418e+06	2.3908e+06	2.16231e+06	1.9944e+06	943145	755654	793959	589238	1.22143e+06	1.14953e+06	829451	1.11464e+06	1.14677e+06	1.63427e+06	1.24479e+06	1.5531e+06	1.23389e+06	1.33525e+06	1.45027e+06	1.02124e+06	3.24302e+06	2.688e+06	2.55763e+06	2.61555e+06	560781	2.54206e+06	3.34597e+06	1.28706e+06	2.10337e+06	3.00703e+06	2.79033e+06	3.02099e+06	2.17476e+06	2.6022e+06	3.50503e+06	2.67046e+06
plastid	AT2G35040.1	| AICARFT/IMPCHase bienzyme family protein | Chr2:14765347-14768269 REVERSE LENGTH=596 | 201606	14	12	15.749	64906.7	AT2G35040.1	3.0309	0.000113453	0.000451391	1	AT2G35040.1	2.40795	0.0254852	0.0133564	0.720444	AT2G35040.1	1.73569	0.176763	0.156983	0.244444	AT2G35040.1	1.85364	0.224077	0.142112	0.208491	AT2G35040.1	1.38889	0.468815	0.615163	0.0997454	AT2G35040.1	1.0132	0.869575	0.829864	0.0523801	AT2G35040.1	1.10826	0.747609	0.726107	0.0592444	AT2G35040.1	1.2587	0.222533	0.70734	0.210187	AT2G35040.1	1.74622	0.0441468	0.240826	0.58476	AT2G35040.1	1.63511	0.0842734	0.0646081	0.412361	AT2G35040.1	2.18225	0.0142721	0.0135095	0.810203	AT2G35040.1	2.99143	4.82419e-06	4.2432e-05	1	AT2G35040.1	2.73482	0.000989715	0.00131539	0.9982	AT2G35040.1	2.78948e+06	3.67863e+06	3.94529e+06	8.52686e+06	4.73506e+06	3.47113e+06	2.28969e+06	3.76228e+06	4.42305e+06	4.9127e+06	3.84693e+06	3.83424e+06	3.08691e+06	3.86832e+06	3.27828e+06	3.51694e+06	2.41394e+06	4.1822e+06	4.40964e+06	8.27831e+06	4.82103e+06	3.10142e+06	3.87194e+06	7.79589e+06	1.09677e+07	6.43423e+06	3.65584e+06	5.05236e+06	9.36625e+06	1.57313e+07	8.45144e+06	6.02482e+06	4.64885e+06	7.21753e+06	8.94792e+06	1.2619e+07	8.35832e+06	9.74277e+06	1.01446e+07	1.19041e+07	1.02911e+07	1.05207e+07	1.99326e+06	1.8457e+06	2.21437e+06	3.63934e+06	2.38577e+06	2.8742e+06	2.99116e+06	3.18396e+06	1.86927e+06	2.87686e+06	2.50781e+06	2.89583e+06	1.88061e+06	2.68068e+06	2.8344e+06	4.84564e+06	3.65759e+06	3.87194e+06	7.36219e+06	9.48938e+06	1.63493e+06	4.63981e+06	1.03053e+07	4.9177e+06	5.47797e+06	1.06148e+07	1.18991e+07	1.59686e+07	1.31577e+07	1.45511e+07	1.7452e+07	1.27096e+07
plastid	AT2G35260.1	| CAAX protease self-immunity protein | Chr2:14849642-14851601 FORWARD LENGTH=382 | 201606	2	1	1.945	41712.1	AT2G35260.1	11.0347	0.129331	0.0659272	0.319607	AT2G35260.1	5.91418	0.628225	0.177698	0.0713333	AT2G35260.1	0.184616	0.447897	0.273487	0.100864	AT2G35260.1	0.0172197	0.181774	0.122547	0.248016	AT2G35260.1	0.782382	0.730853	0.700844	0.0605864	AT2G35260.1	0.404185	0.59341	0.759518	0.0761235	AT2G35260.1	1.05261	0.879272	0.75543	0.0520355	AT2G35260.1	1.86581	0.369185	0.724676	0.130574	AT2G35260.1	59.7712	0.0182771	0.179529	0.793466	AT2G35260.1	640.821	0.000905156	0.00258338	0.998611	AT2G35260.1	14.104	0.0604946	0.0405741	0.49076	AT2G35260.1	27.3011	0.0283022	0.0202609	0.670255	AT2G35260.1	10.4832	0.119097	0.05753	0.334384	AT2G35260.1	0	1513.54	710.057	0	555.899	741.199	0	418.521	786.625	1915.61	780.189	1074.07	0	124.256	0	299.581	0	0	849.713	1469.89	579.901	0	0	51.0527	0	12.7632	410.511	0	0	4078.91	1122.36	136.837	11197.9	3148.71	3187.75	0	4383.58	10801.2	17363.2	3619.48	931.86	8178.91	0	759.397	398.533	0	0	319.729	531.969	1241.52	523.63	0	80.5541	0	0	0	546.172	860.387	0	0	48.2126	0	183.585	0	0	1275.09	13195	4630.81	4239.11	0	14587	24905.1	5306.32	1150.85
plastid	AT2G35410.1	| RNA-binding (RRM/RBD/RNP motifs) family protein | Chr2:14898341-14899590 FORWARD LENGTH=308 | 201606	9	7	9.94	33786.3	AT2G35410.1	2.40889	0.00318746	0.00406254	0.987076	AT2G35410.1	2.62378	5.08964e-05	0.000163835	1	AT2G35410.1	2.44053	0.0174649	0.0420749	0.826945	AT2G35410.1	2.07984	0.000223306	0.00133215	1	AT2G35410.1	1.07299	0.744572	0.704725	0.0594798	AT2G35410.1	1.29137	0.0225412	0.307218	0.748469	AT2G35410.1	1.00129	0.982233	0.779455	0.0500436	AT2G35410.1	0.918099	0.433278	0.738701	0.109957	AT2G35410.1	0.987036	0.985319	0.656914	0.0500298	AT2G35410.1	1.15821	0.359915	0.185762	0.134062	AT2G35410.1	2.24502	0.0036614	0.00494625	0.966901	AT2G35410.1	1.86538	0.00334902	0.00393673	0.97161	AT2G35410.1	2.4058	0.000811768	0.00114258	0.999	AT2G35410.1	1.20638e+06	1.48853e+06	1.59484e+06	9.94975e+06	3.55988e+06	1.42992e+06	1.45486e+06	1.22233e+06	1.65322e+06	1.39662e+06	1.43175e+06	1.82227e+06	1.69851e+06	1.98643e+06	1.87899e+06	1.84655e+06	1.62488e+06	1.61588e+06	1.04832e+06	1.84809e+06	1.53429e+06	2.874e+06	2.84282e+06	2.95244e+06	3.22673e+06	2.974e+06	2.26224e+06	3.74469e+06	4.46234e+06	5.32082e+06	3.94752e+06	3.48976e+06	3.82761e+06	3.49714e+06	3.8015e+06	3.88091e+06	3.75179e+06	3.48396e+06	3.81746e+06	4.12151e+06	2.35512e+06	3.44451e+06	862033	746849	895137	4.24665e+06	1.51591e+06	933796	1.11802e+06	905156	888395	1.58293e+06	1.28779e+06	1.65978e+06	1.26588e+06	1.03574e+06	673831	1.08176e+06	3.38938e+06	2.84282e+06	2.78819e+06	2.7918e+06	1.0117e+06	3.43891e+06	4.90973e+06	1.66332e+06	4.51026e+06	5.14325e+06	5.05529e+06	4.91109e+06	4.70512e+06	5.47563e+06	6.04233e+06	2.90858e+06
plastid	AT2G35450.1	| catalytic/ hydrolase | Chr2:14903201-14905361 REVERSE LENGTH=346 | 201606	3	2	2.937	38163.8	AT2G35450.1	1.2399	0.858887	0.281703	0.0527923	AT2G35450.1	1.33657	0.645841	0.18175	0.0691497	AT2G35450.1	2.18465	0.0625192	0.0869233	0.495154	AT2G35450.1	2.8492	0.00240447	0.00602508	0.993635	AT2G35450.1	1.03172	0.711035	0.6947	0.0623126	AT2G35450.1	2.13986	0.0148304	0.247557	0.834099	AT2G35450.1	1.54153	0.13138	0.614673	0.316116	AT2G35450.1	0.927677	0.831061	0.85882	0.0541336	AT2G35450.1	0.567552	0.209571	0.37937	0.220742	AT2G35450.1	0.435176	0.0394066	0.0366494	0.593412	AT2G35450.1	1.20179	0.613045	0.236073	0.073878	AT2G35450.1	0.579431	0.121538	0.0649245	0.32998	AT2G35450.1	0.804332	0.406214	0.153185	0.117982	AT2G35450.1	98749.9	57696.5	46493.7	168361	92825.3	67646.7	79462.2	134756	124025	78874.9	104280	110246	174948	142984	150842	144755	35187.8	124573	13244.3	106164	69792.2	181692	217502	182697	189065	192739	103676	128522	211155	28195.3	117887	147784	99380.3	40066.3	164163	58048.5	90414.4	98601.3	23744.1	76775.8	136380	83875.4	70563.1	28948.4	26095.5	71858	82796.5	102947	83873.8	51119.4	53747.2	163044	92695.3	133244	27413.5	79847.7	8513.06	62142.3	214274	217502	172534	163581	46365.1	118028	232325	8814	117105	58925.6	218306	73457.3	133162	34057.6	112557	168430
plastid	AT2G35490.1	| Plastid-lipid associated protein PAP / fibrillin family protein | Chr2:14912309-14913797 REVERSE LENGTH=376 | 201606	7	7	7.89	40506.9	AT2G35490.1	1.65047	0.0638551	0.0380032	0.490051	AT2G35490.1	1.49606	0.0577099	0.0259579	0.515937	AT2G35490.1	1.22335	0.323065	0.227159	0.14186	AT2G35490.1	1.28624	0.204925	0.133332	0.224929	AT2G35490.1	0.986674	0.998429	0.762765	0.0500003	AT2G35490.1	0.755471	0.275717	0.649461	0.172963	AT2G35490.1	0.812417	0.45497	0.652381	0.103165	AT2G35490.1	1.10322	0.509441	0.760819	0.0915697	AT2G35490.1	1.34914	0.0918823	0.289134	0.399256	AT2G35490.1	1.28317	0.122259	0.0854144	0.328701	AT2G35490.1	1.67276	0.0299074	0.0236071	0.657732	AT2G35490.1	2.18469	0.000978523	0.00154015	0.998258	AT2G35490.1	2.03156	0.00333731	0.00333686	0.971784	AT2G35490.1	2.95778e+06	4.59995e+06	2.18989e+06	1.76942e+06	2.87926e+06	3.24921e+06	2.85014e+06	3.00994e+06	1.93112e+06	2.76764e+06	2.63971e+06	2.11406e+06	2.33661e+06	2.48311e+06	2.88494e+06	2.45468e+06	2.11288e+06	3.12625e+06	3.18552e+06	4.39898e+06	3.20591e+06	3.64094e+06	3.73083e+06	4.39855e+06	4.94675e+06	4.17927e+06	4.12099e+06	4.14241e+06	3.66133e+06	3.95064e+06	3.96884e+06	3.97491e+06	4.60306e+06	5.17507e+06	4.94881e+06	4.71703e+06	4.86099e+06	4.6123e+06	5.04943e+06	7.27241e+06	4.51675e+06	5.36272e+06	2.11352e+06	2.30796e+06	1.22912e+06	755204	2.96973e+06	2.29944e+06	1.30595e+06	1.79373e+06	1.03065e+06	2.17762e+06	1.60978e+06	2.54838e+06	1.64607e+06	2.00384e+06	2.04757e+06	2.57491e+06	4.29386e+06	3.73083e+06	4.15385e+06	4.27999e+06	1.84295e+06	3.80416e+06	4.02841e+06	1.23499e+06	5.42401e+06	7.61098e+06	6.581e+06	5.96915e+06	6.22894e+06	7.24272e+06	1.06617e+07	5.57821e+06
plastid	AT2G35500.1	| shikimate kinase like 2 | Chr2:14914038-14915909 FORWARD LENGTH=387 | 201606	6	6	5.981	42688.2	AT2G35500.1	2.24637	0.00029284	0.000809064	0.999999	AT2G35500.1	1.9537	6.60339e-05	0.000192483	1	AT2G35500.1	1.87072	0.0798659	0.0997101	0.429459	AT2G35500.1	1.82332	0.000830078	0.00305338	0.999838	AT2G35500.1	1.25112	0.10406	0.409262	0.369482	AT2G35500.1	1.21566	0.116308	0.534019	0.343591	AT2G35500.1	1.02196	0.827877	0.743707	0.0541857	AT2G35500.1	1.1498	0.0776697	0.62326	0.431416	AT2G35500.1	1.2008	0.329388	0.438184	0.145517	AT2G35500.1	1.23202	0.0458338	0.0410609	0.557374	AT2G35500.1	1.79548	0.00118136	0.00224678	0.997069	AT2G35500.1	1.84786	0.000646909	0.00112752	0.999518	AT2G35500.1	2.19809	9.73162e-05	0.0002478	1	AT2G35500.1	1.45726e+06	1.45127e+06	1.20185e+06	1.70229e+06	1.45317e+06	1.37012e+06	1.18047e+06	1.38946e+06	1.56381e+06	1.46711e+06	1.40021e+06	1.82207e+06	1.41066e+06	1.51798e+06	1.91171e+06	1.6656e+06	1.40528e+06	1.58679e+06	2.04124e+06	1.82346e+06	1.71419e+06	2.66134e+06	2.20418e+06	2.33819e+06	2.78897e+06	2.49817e+06	1.52157e+06	2.83178e+06	3.336e+06	4.24638e+06	2.98393e+06	2.56312e+06	2.61982e+06	2.61531e+06	2.72782e+06	2.74433e+06	2.67682e+06	2.63737e+06	3.25844e+06	3.49429e+06	2.9211e+06	3.0778e+06	1.0413e+06	728153	674561	726554	1.23001e+06	1.06148e+06	1.05755e+06	950843	888297	1.31467e+06	984093	1.68868e+06	1.0948e+06	1.01709e+06	1.31206e+06	1.06735e+06	3.13859e+06	2.20418e+06	2.20812e+06	2.41305e+06	680462	2.60055e+06	3.67047e+06	1.32744e+06	3.08706e+06	3.84634e+06	3.62749e+06	3.4728e+06	3.56178e+06	4.67379e+06	5.12279e+06	3.60757e+06
plastid	AT2G35800.1	| mitochondrial substrate carrier family protein | Chr2:15044437-15048352 FORWARD LENGTH=823 | 201606	2	2	1.911	90629.2	AT2G35800.1	15.4026	0.0917913	0.0504947	0.399496	AT2G35800.1	16.6443	0.0810108	0.0339236	0.430134	AT2G35800.1	12.6541	0.171534	0.153797	0.250456	AT2G35800.1	6.47641	0.132078	0.0965618	0.314945	AT2G35800.1	4.82021	0.175142	0.491848	0.255408	AT2G35800.1	2.13802	0.759744	0.807403	0.0583369	AT2G35800.1	2.96919	0.201697	0.621167	0.227919	AT2G35800.1	0.925394	0.616371	0.797789	0.0734188	AT2G35800.1	1.2172	0.655268	0.562353	0.0680433	AT2G35800.1	2.37826	0.0661942	0.0539306	0.469247	AT2G35800.1	3.19542	0.0538451	0.0370742	0.5187	AT2G35800.1	7.20412	0.146315	0.074787	0.290766	AT2G35800.1	5.18746	0.00424069	0.00399945	0.957892	AT2G35800.1	2736.34	0	2940.52	1864.29	1885.29	1892.28	5774.05	5686.69	4081.7	6931.77	5618.55	3649.76	6073.13	0	6460.1	4045.75	9507.44	2475.59	14210.8	10290.9	9121.2	14729.9	10683.5	12228.1	11379.4	12255.2	44607.6	15296.9	11931.1	44078.1	28978.4	23945.2	28949.1	36435.6	38162	22436.5	31495.8	34971.8	41083.4	30707.6	9821.21	29146	1955.29	0	1650.42	795.698	6016.34	4344.35	2760.32	4492.53	1779.33	5659.89	0	5706.45	7406.89	1586.78	9134.34	6023.7	17371.3	10683.5	11547.8	9845.62	19949	14047.8	13127.3	13779	34112.1	53586	50748.3	28392.2	47229.7	58928.6	45018.8	12129.2
plastid	AT2G36145.1	| hypothetical protein | Chr2:15168571-15169373 FORWARD LENGTH=186 | 201606	3	3	2.991	19908.4	AT2G36145.1	2.00756	0.0122948	0.0108702	0.866548	AT2G36145.1	1.9107	0.0136722	0.00816206	0.848655	AT2G36145.1	1.69633	0.068113	0.0909443	0.471859	AT2G36145.1	1.28682	0.172922	0.117594	0.25797	AT2G36145.1	0.944166	0.886847	0.739237	0.0517856	AT2G36145.1	1.01353	0.909519	0.838769	0.0511378	AT2G36145.1	0.859002	0.599145	0.688983	0.0752887	AT2G36145.1	1.05069	0.356522	0.724676	0.135375	AT2G36145.1	1.18347	0.0705821	0.266708	0.464629	AT2G36145.1	1.56009	0.000118748	0.000693496	1	AT2G36145.1	2.12628	0.00141922	0.00254287	0.995306	AT2G36145.1	1.98076	0.0032782	0.00386522	0.972659	AT2G36145.1	2.33709	0.00262335	0.00275443	0.981901	AT2G36145.1	667839	1.1068e+06	1.42247e+06	1.85051e+06	1.2619e+06	1.0657e+06	728834	724403	733614	1.4749e+06	915439	739298	1.4107e+06	1.23124e+06	939256	1.08012e+06	815860	749658	1.20682e+06	1.25246e+06	1.0062e+06	1.34412e+06	1.34888e+06	1.33107e+06	1.46141e+06	1.37137e+06	1.59708e+06	1.93519e+06	1.89106e+06	1.23675e+06	1.66502e+06	1.80778e+06	2.08195e+06	2.015e+06	2.0632e+06	1.9848e+06	2.03624e+06	2.28923e+06	1.93038e+06	2.02162e+06	2.31661e+06	2.13946e+06	477213	555321	798386	789817	759417	553408	496119	955896	360422	1.31471e+06	798206	829681	635606	480511	775711	733114	1.58516e+06	1.34888e+06	1.25702e+06	1.26443e+06	714233	1.77717e+06	2.08066e+06	386616	2.45326e+06	2.96347e+06	2.74368e+06	2.51165e+06	3.09162e+06	2.76887e+06	2.96379e+06	2.86102e+06
plastid	AT2G36230.1	| Aldolase-type TIM barrel family protein | Chr2:15193878-15195509 REVERSE LENGTH=304 | 201606	2	1	1.994	33365.6	AT2G36230.1	0.817121	0.0463626	0.0296986	0.572203	AT2G36230.1	0.811749	0.0219559	0.011836	0.754324	AT2G36230.1	0.85867	0.464253	0.279035	0.0969956	AT2G36230.1	0.814434	0.026557	0.0306209	0.710796	AT2G36230.1	0.859605	0.157793	0.480825	0.276728	AT2G36230.1	0.854185	0.0552008	0.428564	0.527351	AT2G36230.1	0.844747	0.0860826	0.607667	0.415157	AT2G36230.1	1.00662	0.936094	0.880558	0.0505808	AT2G36230.1	0.951612	0.98968	0.657545	0.0500147	AT2G36230.1	1.0033	0.978397	0.387185	0.0500662	AT2G36230.1	0.950576	0.569295	0.223684	0.080501	AT2G36230.1	0.956609	0.426009	0.173238	0.112025	AT2G36230.1	0.967297	0.64766	0.223621	0.0693811	AT2G36230.1	2.12318e+06	1.95562e+06	2.42772e+06	1.49269e+06	1.9998e+06	2.16884e+06	1.66481e+06	2.02809e+06	1.68973e+06	1.94585e+06	1.83212e+06	1.74128e+06	1.79e+06	1.95195e+06	1.92714e+06	1.85259e+06	1.64866e+06	1.66789e+06	2.05874e+06	2.0821e+06	1.86435e+06	1.85282e+06	1.71181e+06	1.6324e+06	1.86846e+06	1.76638e+06	1.09988e+06	1.98803e+06	2.49904e+06	2.54124e+06	2.03205e+06	1.86232e+06	1.6613e+06	1.75814e+06	1.72017e+06	1.9026e+06	1.76055e+06	1.57834e+06	1.86306e+06	1.9456e+06	1.70182e+06	1.7722e+06	1.51715e+06	981206	1.3626e+06	637094	1.73466e+06	1.54936e+06	1.14271e+06	1.26112e+06	848907	1.6682e+06	1.26543e+06	1.70232e+06	1.28441e+06	1.06907e+06	1.3233e+06	1.21874e+06	2.18509e+06	1.71181e+06	1.54159e+06	1.61662e+06	491878	1.8257e+06	2.74959e+06	794405	1.95759e+06	2.5857e+06	2.28751e+06	2.40764e+06	2.13157e+06	2.6723e+06	2.85233e+06	2.10175e+06
plastid	AT2G36250.1;AT2G36250.2;AT2G36250.3	| Tubulin/FtsZ family protein | Chr2:15197661-15199932 REVERSE LENGTH=478 | 201606 [AT2G36250.1,AT2G36250.2,AT2G36250.3]	11	7	10.901	50722.1	AT2G36250.1;AT2G36250.2;AT2G36250.3	3.49598	0.000173387	0.00058874	1	AT2G36250.1;AT2G36250.2;AT2G36250.3	3.4058	0.000131457	0.000300863	1	AT2G36250.1;AT2G36250.2;AT2G36250.3	2.46669	0.0207239	0.0461304	0.789069	AT2G36250.1;AT2G36250.2;AT2G36250.3	1.65608	0.00391588	0.00824795	0.979506	AT2G36250.1;AT2G36250.2;AT2G36250.3	1.14289	0.551712	0.643847	0.0827877	AT2G36250.1;AT2G36250.2;AT2G36250.3	1.25343	0.14676	0.574268	0.292025	AT2G36250.1;AT2G36250.2;AT2G36250.3	1.01402	0.860979	0.751832	0.0527089	AT2G36250.1;AT2G36250.2;AT2G36250.3	1.02648	0.782931	0.84266	0.0569212	AT2G36250.1;AT2G36250.2;AT2G36250.3	1.41728	0.0972749	0.29521	0.385513	AT2G36250.1;AT2G36250.2;AT2G36250.3	2.111	3.49102e-05	0.000336438	1	AT2G36250.1;AT2G36250.2;AT2G36250.3	3.05889	0.000281671	0.000855159	0.999982	AT2G36250.1;AT2G36250.2;AT2G36250.3	2.78913	5.10089e-05	0.000198361	1	AT2G36250.1;AT2G36250.2;AT2G36250.3	3.44765	9.26821e-06	5.07134e-05	1	AT2G36250.1;AT2G36250.2;AT2G36250.3	342668	361250	502352	1.19669e+07	3.29329e+06	402090	350626	471052	419776	389453	407727	418933	486093	608066	502875	503992	319917	413464	606291	498514	459546	646238	643813	696102	677422	665894	644332	1.04752e+06	1.28365e+06	1.83266e+06	1.20204e+06	991831	1.19918e+06	1.31882e+06	1.50409e+06	1.45567e+06	1.36944e+06	1.1547e+06	1.44143e+06	1.54744e+06	1.47923e+06	1.4057e+06	244858	181252	281955	5.10758e+06	365339	359860	283881	252407	204238	453017	394205	444208	249235	265019	389707	291801	762126	643813	657377	586114	288152	961981	1.41234e+06	572899	1.41305e+06	1.93959e+06	2.00016e+06	1.84208e+06	1.55943e+06	2.06753e+06	2.26862e+06	1.82686e+06
plastid	AT2G36390.1	| starch branching enzyme 2.1 | Chr2:15264283-15269940 FORWARD LENGTH=858 | 201606	7	6	6.915	97662.4	AT2G36390.1	2.98231	0.0184986	0.0146518	0.790989	AT2G36390.1	2.64817	0.00690874	0.00484399	0.940836	AT2G36390.1	1.46157	0.239427	0.188209	0.188478	AT2G36390.1	1.23335	0.292405	0.171557	0.163581	AT2G36390.1	0.849078	0.731823	0.701076	0.0605059	AT2G36390.1	1.21573	0.433567	0.701442	0.108848	AT2G36390.1	0.747607	0.452533	0.652012	0.103787	AT2G36390.1	1.12618	0.737333	0.83238	0.060307	AT2G36390.1	2.04048	0.0443866	0.240859	0.583373	AT2G36390.1	2.41805	0.00549708	0.00901935	0.937755	AT2G36390.1	3.5124	0.00149116	0.00264002	0.994701	AT2G36390.1	2.45309	0.0102863	0.00926684	0.863762	AT2G36390.1	3.98913	0.0015432	0.00183466	0.994244	AT2G36390.1	31268.4	81479.2	41596.3	134713	72264.1	51448	38387	30063.2	27842.5	57558.9	38462.9	84361.3	69879.4	45558.8	50388.3	62547	31716.8	42457.3	45563.6	54995.8	43683.4	66016.9	63128.9	54568.2	70100	63453.5	61390.6	98215.5	65978.9	22605.8	62047.7	75195	136219	141054	127234	140466	136243	89380.7	148538	149711	226105	153434	22343.3	40881	23346.7	57496.6	39997.8	22966.8	18829	37304.3	41127.8	65124.6	29535.5	44509.9	24709.3	27214	29287	32191.3	77855.5	63128.9	51532.5	60651.4	27454.5	90195.8	72593.9	7066.69	160513	207448	169197	177752	120709	213057	219483	279241
plastid	AT2G36835.1	| hypothetical protein | Chr2:15449839-15451307 REVERSE LENGTH=124 | 201606	4	4	4.973	13386.6	AT2G36835.1	2.67292	3.25277e-05	0.000225099	1	AT2G36835.1	2.73477	4.9551e-05	0.000160659	1	AT2G36835.1	2.6942	0.00381095	0.0190222	0.991441	AT2G36835.1	2.21489	9.27112e-05	0.000829411	1	AT2G36835.1	1.47271	0.107182	0.414395	0.362534	AT2G36835.1	1.2415	0.0466786	0.406684	0.570459	AT2G36835.1	0.960132	0.698423	0.712737	0.0634926	AT2G36835.1	0.977382	0.55911	0.780727	0.0822096	AT2G36835.1	0.9921	0.930364	0.643218	0.0506722	AT2G36835.1	1.20679	8.60145e-05	0.000567955	1	AT2G36835.1	1.81496	0.00512539	0.00632543	0.943751	AT2G36835.1	2.15298	2.06023e-06	2.57151e-05	1	AT2G36835.1	2.78391	1.52711e-06	1.58407e-05	1	AT2G36835.1	284235	251340	333357	76133.3	236266	289644	262861	301482	303712	244330	278097	318216	383896	367669	368590	359593	350949	298525	533198	523580	426563	620284	631187	654196	660453	641530	587914	805173	947991	1.18256e+06	880908	780359	795662	721099	819103	832576	792110	768184	803559	752625	772409	774194	203104	126107	187103	32494.4	273892	230317	205391	158352	155137	357774	238357	325589	273411	191346	342725	306473	731518	631187	617802	571432	262922	739427	1.04304e+06	369673	937567	1.06052e+06	1.08925e+06	1.05358e+06	1.03744e+06	1.1526e+06	1.10338e+06	953928
plastid	AT2G37020.1;AT2G37020.3	| Translin family protein | Chr2:15546514-15548792 FORWARD LENGTH=308 | 201606 [AT2G37020.1,AT2G37020.3]	3	3	2.991	35054.5	AT2G37020.1;AT2G37020.3	1.81702	0.0516235	0.0322166	0.544576	AT2G37020.1;AT2G37020.3	1.8857	0.000737588	0.000944277	0.999904	AT2G37020.1;AT2G37020.3	1.81787	0.00144073	0.0123891	0.999812	AT2G37020.1;AT2G37020.3	1.80803	0.00034016	0.00170949	0.999999	AT2G37020.1;AT2G37020.3	1.414	0.00287902	0.0974595	0.989885	AT2G37020.1;AT2G37020.3	1.3694	0.0335519	0.356649	0.654135	AT2G37020.1;AT2G37020.3	1.29717	0.0166944	0.517797	0.811628	AT2G37020.1;AT2G37020.3	0.963577	0.694571	0.817743	0.0642053	AT2G37020.1;AT2G37020.3	0.99953	0.846128	0.618583	0.0533297	AT2G37020.1;AT2G37020.3	1.00497	0.842413	0.350006	0.0535867	AT2G37020.1;AT2G37020.3	1.28501	0.290971	0.135023	0.165405	AT2G37020.1;AT2G37020.3	1.32687	0.248412	0.113504	0.191133	AT2G37020.1;AT2G37020.3	1.40075	0.155876	0.0712099	0.277851	AT2G37020.1;AT2G37020.3	123631	149649	156560	2.61039e+06	760057	143280	205975	178810	184268	174381	185859	156099	206036	205186	217509	196208	205320	193252	211587	200234	202598	258252	239646	272222	266095	259054	248001	271326	262065	185342	241684	260464	234756	269880	273246	302847	270182	315331	247833	150835	327367	260342	88342	75084.1	87872.1	1.11414e+06	214618	136602	124614	113018	76101.2	192016	133021	192134	159957	123869	136002	117205	304564	239646	257078	230228	110909	249171	288340	57939	276624	396914	363367	383237	425857	355482	221131	404300
plastid	AT2G37080.1;AT2G37080.2	| ROP interactive partner 3 | Chr2:15581565-15584057 REVERSE LENGTH=583 | 201606 [AT2G37080.1,AT2G37080.2]	6	6	5.955	65858.9	AT2G37080.1;AT2G37080.2	1.3236	0.0934714	0.051191	0.395107	AT2G37080.1;AT2G37080.2	1.13975	0.413306	0.127318	0.114717	AT2G37080.1;AT2G37080.2	0.811458	0.216239	0.17603	0.206288	AT2G37080.1;AT2G37080.2	0.982749	0.856428	0.359891	0.052892	AT2G37080.1;AT2G37080.2	1.23376	0.391411	0.588715	0.121661	AT2G37080.1;AT2G37080.2	1.39331	0.217252	0.622735	0.214106	AT2G37080.1;AT2G37080.2	0.984949	0.865648	0.75356	0.0525275	AT2G37080.1;AT2G37080.2	1.1613	0.327804	0.724676	0.147363	AT2G37080.1;AT2G37080.2	1.63113	0.0280287	0.207292	0.697998	AT2G37080.1;AT2G37080.2	1.34683	0.0467891	0.041715	0.552429	AT2G37080.1;AT2G37080.2	1.07282	0.639436	0.243845	0.0703945	AT2G37080.1;AT2G37080.2	0.949967	0.899711	0.304729	0.0514368	AT2G37080.1;AT2G37080.2	1.34382	0.0714231	0.0380821	0.451186	AT2G37080.1;AT2G37080.2	199622	155721	172528	683472	302836	175957	198315	134632	164383	195906	173309	324726	149257	224344	282322	245163	175944	283963	259569	148876	217088	157665	157561	172230	204230	172922	118532	182326	127487	353372	195429	142782	170665	202309	168567	260651	200548	199089	204032	304884	223579	232896	142643	78130.8	96834.6	291712	206636	102852	111166	126968	158310	139101	145441	249386	137071	182013	166844	87143.3	185938	157561	162649	176703	53008.7	167438	140269	110466	201103	297536	224162	329840	268872	292656	446975	276121
plastid	AT2G37220.1	| RNA-binding (RRM/RBD/RNP motifs) family protein | Chr2:15634980-15636331 REVERSE LENGTH=289 | 201606	14	11	17.778	30718.2	AT2G37220.1	1.98441	0.000566534	0.00123773	0.999973	AT2G37220.1	1.87527	0.000203077	0.000393381	1	AT2G37220.1	2.34571	0.000420413	0.00699195	1	AT2G37220.1	1.8483	7.78789e-06	0.000232471	1	AT2G37220.1	1.31378	0.00237036	0.0914054	0.993875	AT2G37220.1	1.24371	0.0132962	0.240355	0.853478	AT2G37220.1	0.98192	0.690048	0.709692	0.0643124	AT2G37220.1	1.0582	0.575462	0.785478	0.0794986	AT2G37220.1	0.845976	0.170503	0.358398	0.260815	AT2G37220.1	1.07364	0.43047	0.212662	0.110749	AT2G37220.1	1.51046	0.00241591	0.00368196	0.984611	AT2G37220.1	1.59556	0.00164085	0.00226707	0.993344	AT2G37220.1	2.02095	0.000129954	0.000303878	1	AT2G37220.1	4.78725e+07	5.1767e+07	4.9747e+07	4.42936e+07	4.842e+07	4.97955e+07	4.41026e+07	5.1435e+07	4.87855e+07	5.12577e+07	4.88952e+07	6.03443e+07	5.51808e+07	6.35434e+07	6.86561e+07	6.19312e+07	5.88129e+07	6.92509e+07	6.84084e+07	6.52101e+07	6.54206e+07	9.29925e+07	9.41573e+07	8.60763e+07	9.4922e+07	9.2037e+07	1.12444e+08	1.03908e+08	1.34066e+08	1.88921e+08	1.34835e+08	1.16806e+08	8.45523e+07	8.81641e+07	9.33017e+07	1.07501e+08	9.33799e+07	8.7073e+07	9.11142e+07	1.20506e+08	9.65667e+07	9.88149e+07	3.42079e+07	2.59734e+07	2.79215e+07	1.89049e+07	4.59533e+07	3.92938e+07	3.2992e+07	3.32205e+07	2.9419e+07	5.14261e+07	4.11948e+07	6.06466e+07	4.5819e+07	4.43879e+07	4.3971e+07	3.81701e+07	1.09669e+08	9.41573e+07	8.12878e+07	8.21277e+07	5.02861e+07	9.54231e+07	1.47507e+08	5.90578e+07	9.96322e+07	1.29663e+08	1.24074e+08	1.36037e+08	1.17593e+08	1.30691e+08	1.76667e+08	1.1926e+08
plastid	AT2G37230.1	| Tetratricopeptide repeat (TPR)-like superfamily protein | Chr2:15637177-15639450 REVERSE LENGTH=757 | 201606	4	3	3.96	85709.1	AT2G37230.1	0.555202	0.109071	0.0577002	0.35845	AT2G37230.1	0.44569	0.0641318	0.0281669	0.488949	AT2G37230.1	0.649769	0.00282674	0.0164802	0.996734	AT2G37230.1	0.58232	0.0158809	0.0210547	0.82129	AT2G37230.1	0.759588	0.142784	0.459242	0.297922	AT2G37230.1	0.762824	0.246046	0.638101	0.192007	AT2G37230.1	1.03879	0.910264	0.760358	0.051119	AT2G37230.1	1.24571	0.75199	0.837492	0.0591355	AT2G37230.1	0.85446	0.425161	0.475859	0.111222	AT2G37230.1	0.95343	0.564542	0.259097	0.0812902	AT2G37230.1	0.730925	0.241523	0.117054	0.195916	AT2G37230.1	0.727824	0.304801	0.13407	0.158235	AT2G37230.1	0.534472	0.0677188	0.0364705	0.463826	AT2G37230.1	193654	191098	210353	400748	248963	198368	168164	218315	272956	164813	206062	132117	222224	169806	81132.7	151320	145839	97595.1	193433	165845	150678	121071	76536	135669	128779	115514	143613	125642	117426	220138	151705	128894	29009.3	84120.4	119164	121349	88410.8	82705.5	242709	58480.9	56642.2	110134	138378	95880.9	118065	171043	175220	166782	184591	106817	64409.8	207103	110084	71667.6	113618	62555.8	124334	97075.7	142782	76536	128121	111422	64225.4	115382	129199	68816.3	34183	123716	158466	153561	111694	348133	85735.8	69953.4
plastid	AT2G37240.1	| Thioredoxin superfamily protein | Chr2:15640235-15641720 REVERSE LENGTH=248 | 201606	2	1	1.934	26605	AT2G37240.1	16.62	0.000222928	0.00067927	1	AT2G37240.1	17.1077	0.000117369	0.000280832	1	AT2G37240.1	11.6544	0.0200375	0.0451663	0.796799	AT2G37240.1	8.91755	0.000285351	0.00152079	1	AT2G37240.1	3.55247	0.0163024	0.218011	0.816256	AT2G37240.1	2.44785	0.0589262	0.433107	0.51059	AT2G37240.1	1.23954	0.384643	0.641049	0.123946	AT2G37240.1	0.971495	0.774995	0.840881	0.0574566	AT2G37240.1	1.42607	0.293875	0.423966	0.162794	AT2G37240.1	1.86374	0.00602758	0.00961875	0.9292	AT2G37240.1	4.67844	0.00088875	0.00183184	0.998684	AT2G37240.1	6.78964	0.000355351	0.000744566	0.99995	AT2G37240.1	13.4082	8.75702e-06	4.84953e-05	1	AT2G37240.1	55504.1	20495.1	43986.3	106254	56560	39995.2	48772.8	55033.8	34546.2	59950.4	49575.8	104444	144011	48079.8	95073.5	97902	84676	99565.9	174828	209256	142082	352654	354485	375006	344491	356659	129806	499171	769386	929008	581843	466121	849340	679012	592868	615676	684224	480332	537952	768508	872088	664720	39661.2	10283.1	24688.2	45350.3	50819.4	42043.1	23362.4	38854.3	50918.4	134212	31169.8	83982	65967.9	63819	112375	122486	415894	354485	354144	298058	58050.5	458411	846525	290413	1.00082e+06	998625	788405	779105	648692	771618	1.12667e+06	1.07703e+06
plastid	AT2G37250.1	| adenosine kinase | Chr2:15641991-15643318 FORWARD LENGTH=284 | 201606	3	3	2.991	31039	AT2G37250.1	0.946373	0.79136	0.266028	0.0562171	AT2G37250.1	0.784779	0.755003	0.204274	0.0586851	AT2G37250.1	0.542921	0.371932	0.244794	0.122922	AT2G37250.1	0.352893	0.108803	0.0835354	0.359026	AT2G37250.1	0.743617	0.623458	0.669117	0.071951	AT2G37250.1	0.932811	0.943593	0.845983	0.0504405	AT2G37250.1	0.676022	0.439301	0.652012	0.107275	AT2G37250.1	1.20591	0.37962	0.725045	0.126817	AT2G37250.1	1.74311	0.107915	0.306894	0.360939	AT2G37250.1	2.68176	0.0110311	0.0146512	0.85317	AT2G37250.1	1.27266	0.291315	0.135086	0.165221	AT2G37250.1	1.01454	0.696551	0.252712	0.0640083	AT2G37250.1	1.39992	0.213548	0.0915786	0.217561	AT2G37250.1	54426	157241	244624	53628.8	127480	152097	26610.8	46239.1	88466.7	249967	102821	42202.6	173849	177659	173801	141878	52960.7	60097.5	206085	133264	113102	26111.5	31926.5	76819.6	79838.4	53674	62412.8	34273.1	151044	30326.2	69514	82576.7	48857.7	122458	144573	161561	119362	116738	170352	155084	133587	143941	38890.9	78893.4	137300	22889.3	27727.4	35324.4	59827.1	162005	20574.6	162020	115175	153525	41259.7	38520.8	132466	78005.1	30794	31926.5	72546	69077.2	27911.7	31474.6	166188	9480.14	57571.4	180100	192256	204446	157656	244347	227361	164980
plastid	AT2G37400.1	| Tetratricopeptide repeat (TPR)-like superfamily protein | Chr2:15696365-15697366 REVERSE LENGTH=333 | 201606	2	2	1.994	38157.4	AT2G37400.1	1.2412	0.0410051	0.0269259	0.603619	AT2G37400.1	1.01208	0.930371	0.239346	0.0506721	AT2G37400.1	1.05446	0.780878	0.391616	0.0563003	AT2G37400.1	0.964812	0.666913	0.303426	0.0667338	AT2G37400.1	1.05313	0.520786	0.635275	0.0884776	AT2G37400.1	1.02299	0.811741	0.819463	0.0550299	AT2G37400.1	0.895883	0.3808	0.639275	0.125275	AT2G37400.1	1.22639	0.0485753	0.565341	0.543441	AT2G37400.1	1.1771	0.182528	0.364566	0.2472	AT2G37400.1	1.28647	0.00106373	0.00286813	0.997796	AT2G37400.1	1.17859	0.0284868	0.0227266	0.668787	AT2G37400.1	1.21331	0.0327463	0.022782	0.636868	AT2G37400.1	1.38545	0.0122668	0.00926123	0.836197	AT2G37400.1	333146	433587	368026	442701	394365	378253	289521	355971	294654	415335	338870	441273	379363	394275	332878	386947	360063	438166	402366	392796	398348	361888	364050	377420	356412	364943	362010	334117	500433	745657	485554	398853	404147	419526	403418	304191	382821	516338	445594	484398	431625	469489	238054	217546	206561	188949	301669	271944	199264	269182	215129	353550	255606	294044	280512	280853	258630	229919	426785	364050	356424	308372	161895	306834	550606	233096	476226	616998	536471	384938	697318	639144	710151	533059
plastid	AT2G37500.1	| arginine biosynthesis protein ArgJ family | Chr2:15739904-15742689 REVERSE LENGTH=468 | 201606	6	6	5.896	48713.4	AT2G37500.1	1.01714	0.855121	0.280811	0.0529458	AT2G37500.1	1.08585	0.42909	0.131052	0.110102	AT2G37500.1	1.02668	0.80757	0.400472	0.0548156	AT2G37500.1	1.01406	0.80036	0.345571	0.055676	AT2G37500.1	0.866411	0.431771	0.605956	0.109348	AT2G37500.1	0.946962	0.736227	0.800924	0.0601446	AT2G37500.1	0.880194	0.380623	0.639275	0.125337	AT2G37500.1	0.936722	0.388922	0.725045	0.123611	AT2G37500.1	0.990706	0.912195	0.636693	0.0510711	AT2G37500.1	1.00303	0.965501	0.383788	0.0501689	AT2G37500.1	1.17397	0.242556	0.117459	0.195187	AT2G37500.1	1.07411	0.413706	0.169452	0.115669	AT2G37500.1	1.15558	0.142314	0.066287	0.2965	AT2G37500.1	375066	582005	485054	309112	437809	480708	376183	410987	443208	462088	423116	458834	482154	454598	425265	455213	381052	495593	482592	306728	416491	505604	487751	498287	458235	487469	446288	560393	473919	3.00365e+06	1.12106e+06	493534	492377	567257	522894	505378	521976	502021	535068	395124	523574	488947	268008	292013	272246	131932	391969	313973	299727	299483	223691	449346	294713	375653	296863	317661	310197	179540	596273	487751	470567	396470	199585	514635	521434	938957	580191	834266	695352	639528	677983	767482	579270	646616
plastid	AT2G37660.1	| NAD(P)-binding Rossmann-fold superfamily protein | Chr2:15795481-15796977 REVERSE LENGTH=325 | 201606	12	11	15.866	34880.4	AT2G37660.1	4.12514	0.000222112	0.000679127	1	AT2G37660.1	4.04107	4.24479e-05	0.000148924	1	AT2G37660.1	3.11278	0.00864452	0.0288027	0.940418	AT2G37660.1	2.25369	0.000643598	0.00255442	0.99995	AT2G37660.1	1.33361	0.0889518	0.391622	0.407137	AT2G37660.1	1.34795	0.0474086	0.410024	0.566474	AT2G37660.1	1.03541	0.71097	0.716567	0.0623185	AT2G37660.1	1.0208	0.933963	0.880558	0.0506203	AT2G37660.1	1.32523	0.184792	0.365375	0.244777	AT2G37660.1	1.8304	0.00104513	0.00283722	0.997901	AT2G37660.1	3.09322	9.96283e-05	0.000452221	1	AT2G37660.1	3.0603	4.83498e-05	0.000190706	1	AT2G37660.1	3.98405	1.3358e-05	6.55533e-05	1	AT2G37660.1	6.57518e+06	9.85451e+06	7.37881e+06	2.97552e+06	6.696e+06	7.93617e+06	8.14409e+06	8.96971e+06	8.62884e+06	7.12625e+06	8.21722e+06	1.08681e+07	1.07595e+07	9.2472e+06	1.19156e+07	1.06976e+07	8.69153e+06	1.04608e+07	1.29016e+07	1.0281e+07	1.05837e+07	1.72314e+07	1.84517e+07	1.64849e+07	1.93745e+07	1.78856e+07	1.6627e+07	2.45494e+07	3.29343e+07	4.26732e+07	2.9196e+07	2.47036e+07	3.1867e+07	3.09357e+07	3.46648e+07	3.08151e+07	3.20706e+07	2.82756e+07	3.53571e+07	4.02508e+07	2.70677e+07	3.27378e+07	4.69839e+06	4.94436e+06	4.1415e+06	1.26998e+06	8.48583e+06	6.85241e+06	5.83539e+06	4.61857e+06	5.29839e+06	1.00273e+07	5.9949e+06	1.05255e+07	6.77124e+06	6.70509e+06	8.29282e+06	6.01789e+06	2.03215e+07	1.84517e+07	1.55678e+07	1.6763e+07	7.43578e+06	2.25449e+07	3.62362e+07	1.33399e+07	3.75504e+07	4.54971e+07	4.60978e+07	3.89948e+07	3.81865e+07	5.07149e+07	5.90096e+07	3.34287e+07
plastid	AT2G37690.1	| phosphoribosylaminoimidazole carboxylase%2C putative / AIR carboxylase | Chr2:15806111-15810240 FORWARD LENGTH=642 | 201606	6	6	5.906	69751.9	AT2G37690.1	1.17451	0.566291	0.207047	0.080334	AT2G37690.1	0.852562	0.692113	0.191632	0.0641076	AT2G37690.1	1.15876	0.530149	0.303492	0.0837969	AT2G37690.1	0.805261	0.543619	0.262883	0.0842113	AT2G37690.1	0.900915	0.776726	0.713372	0.0571553	AT2G37690.1	1.0228	0.835408	0.824176	0.0538199	AT2G37690.1	0.996762	0.871243	0.754421	0.0523188	AT2G37690.1	1.37763	0.161751	0.683469	0.270418	AT2G37690.1	1.01359	0.946332	0.64771	0.0503987	AT2G37690.1	1.45855	0.138888	0.0935974	0.301577	AT2G37690.1	1.30369	0.339797	0.151377	0.14216	AT2G37690.1	1.14833	0.591319	0.223038	0.0770273	AT2G37690.1	1.17833	0.519247	0.187044	0.0895773	AT2G37690.1	373510	925432	672976	873261	711295	657306	638947	485742	651571	844449	655177	534748	715165	924266	514990	672292	585530	302904	842574	637698	592177	583561	429416	417663	686571	529303	836994	591398	856596	904746	797434	761663	506815	615064	576764	542933	560394	486444	732393	748635	1.12059e+06	772015	266896	464323	377721	372716	665758	371083	440636	547294	260700	666503	599195	454910	456164	194153	541583	373271	688210	429416	394428	594029	374313	543108	942478	282828	597205	904576	766989	687052	656946	1.05052e+06	1.09753e+06	1.38393e+06
plastid	AT2G37860.3;AT2G37860.4;AT5G22790.1	| reticulata-like protein%2C putative (DUF3411) | Chr2:15856952-15858793 FORWARD LENGTH=432 | 201606 [AT2G37860.3,AT2G37860.4]	3	3	2.926	46630.4	AT2G37860.3;AT2G37860.4;AT5G22790.1	1.1129	0.741474	0.253238	0.0597236	AT2G37860.3;AT2G37860.4;AT5G22790.1	1.08197	0.733541	0.199917	0.060364	AT2G37860.3;AT2G37860.4;AT5G22790.1	1.54773	0.209925	0.173123	0.211656	AT2G37860.3;AT2G37860.4;AT5G22790.1	0.996211	0.983909	0.394404	0.0500358	AT2G37860.3;AT2G37860.4;AT5G22790.1	0.755788	0.391815	0.588887	0.121527	AT2G37860.3;AT2G37860.4;AT5G22790.1	0.865438	0.685196	0.789346	0.064801	AT2G37860.3;AT2G37860.4;AT5G22790.1	0.972866	0.822439	0.74341	0.0544609	AT2G37860.3;AT2G37860.4;AT5G22790.1	1.02859	0.979053	0.886487	0.0500622	AT2G37860.3;AT2G37860.4;AT5G22790.1	0.719053	0.257792	0.406157	0.18407	AT2G37860.3;AT2G37860.4;AT5G22790.1	1.11714	0.709198	0.308024	0.0627885	AT2G37860.3;AT2G37860.4;AT5G22790.1	1.47251	0.189829	0.0971996	0.239307	AT2G37860.3;AT2G37860.4;AT5G22790.1	1.28594	0.365488	0.154275	0.131947	AT2G37860.3;AT2G37860.4;AT5G22790.1	1.14394	0.570971	0.201967	0.0802262	AT2G37860.3;AT2G37860.4;AT5G22790.1	84604.7	194331	150454	47222.3	119153	143130	83640.1	105324	99330	268691	139246	100332	119507	128112	147528	123870	98408.8	69815.1	134631	129848	108176	108906	102333	141126	217985	142588	227598	151263	285720	214139	219680	221527	147319	187675	95856	188596	154861	245720	154417	141009	96011.7	159290	60455.4	97502.7	84445.2	20154.9	87149.8	80462.1	67173.6	174140	48914	111375	83054.2	130317	76666.6	44749.6	86536.9	76005.7	128436	102333	133275	188603	101784	138911	314366	66941.1	173593	276014	127471	238658	331847	221490	206727	118575
plastid	AT2G38040.1;AT2G38040.2	| acetyl Co-enzyme a carboxylase carboxyltransferase alpha subunit | Chr2:15917612-15920749 FORWARD LENGTH=769 | 201606 [AT2G38040.1,AT2G38040.2]	24	23	25.884	85309.5	AT2G38040.1;AT2G38040.2	1.26648	0.0667795	0.039302	0.478656	AT2G38040.1;AT2G38040.2	1.08135	0.203099	0.0718652	0.226612	AT2G38040.1;AT2G38040.2	1.07065	0.978614	0.448879	0.0500578	AT2G38040.1;AT2G38040.2	1.08966	0.150391	0.106145	0.286824	AT2G38040.1;AT2G38040.2	0.976239	0.753833	0.705964	0.0587723	AT2G38040.1;AT2G38040.2	1.08256	0.356538	0.674807	0.134221	AT2G38040.1;AT2G38040.2	0.970854	0.669683	0.706312	0.0664315	AT2G38040.1;AT2G38040.2	1.1712	0.10375	0.644462	0.364866	AT2G38040.1;AT2G38040.2	1.1829	0.391556	0.465547	0.121613	AT2G38040.1;AT2G38040.2	1.16227	0.114193	0.0813117	0.343577	AT2G38040.1;AT2G38040.2	1.2973	0.0289618	0.0229825	0.665042	AT2G38040.1;AT2G38040.2	1.16988	0.144426	0.0740334	0.293447	AT2G38040.1;AT2G38040.2	1.3045	0.0204258	0.0139092	0.740974	AT2G38040.1;AT2G38040.2	4.7263e+06	4.51807e+06	5.4129e+06	5.14724e+06	4.95113e+06	4.88575e+06	4.29363e+06	4.68475e+06	4.87581e+06	5.11923e+06	4.74335e+06	5.22658e+06	4.60072e+06	5.39477e+06	5.93452e+06	5.28915e+06	4.12323e+06	4.76131e+06	5.06888e+06	5.12524e+06	4.76966e+06	5.47493e+06	5.00067e+06	5.46765e+06	5.35203e+06	5.32382e+06	2.91657e+06	5.88613e+06	6.89011e+06	9.49855e+06	6.29784e+06	5.23094e+06	5.36641e+06	5.13904e+06	4.99995e+06	5.62749e+06	5.28322e+06	5.632e+06	5.4803e+06	6.04196e+06	7.5965e+06	6.18769e+06	3.37724e+06	2.26688e+06	3.03809e+06	2.19689e+06	4.47379e+06	3.57892e+06	3.29735e+06	3.31781e+06	2.54806e+06	4.28767e+06	3.49739e+06	5.24218e+06	3.21226e+06	3.05187e+06	3.25813e+06	3.00001e+06	6.45673e+06	5.00067e+06	5.16347e+06	4.63064e+06	1.30432e+06	5.4055e+06	7.58091e+06	2.9693e+06	6.32351e+06	7.55799e+06	6.649e+06	7.12128e+06	7.60606e+06	7.86074e+06	8.8578e+06	9.38171e+06
plastid	AT2G38270.1	| CAX-interacting protein 2 | Chr2:16031347-16033054 REVERSE LENGTH=293 | 201606	8	8	9.944	32205.9	AT2G38270.1	1.25072	0.660107	0.232225	0.0674916	AT2G38270.1	1.49382	0.109671	0.0433255	0.357172	AT2G38270.1	2.1759	0.0172449	0.0417488	0.829608	AT2G38270.1	2.10118	0.000934752	0.00327021	0.999732	AT2G38270.1	1.46	0.0465586	0.321101	0.57112	AT2G38270.1	1.37028	0.165332	0.591369	0.267086	AT2G38270.1	0.999965	0.994546	0.779455	0.0500041	AT2G38270.1	0.837268	0.455318	0.74706	0.104051	AT2G38270.1	0.574807	0.119236	0.315687	0.337907	AT2G38270.1	0.595247	0.0573908	0.0484876	0.503387	AT2G38270.1	0.856662	0.424843	0.178934	0.112362	AT2G38270.1	0.912748	0.610497	0.228416	0.0742338	AT2G38270.1	1.25077	0.606095	0.212148	0.0748567	AT2G38270.1	1.63632e+06	1.11145e+06	1.59193e+06	524968	1.21617e+06	1.44656e+06	1.57743e+06	1.68094e+06	1.48378e+06	1.0439e+06	1.44651e+06	2.32734e+06	2.27281e+06	1.31564e+06	2.01303e+06	1.9822e+06	1.92639e+06	1.73345e+06	2.21769e+06	2.57038e+06	2.11198e+06	3.01096e+06	2.85805e+06	3.23482e+06	3.05416e+06	3.0395e+06	2.40099e+06	2.99182e+06	4.04995e+06	1.05137e+07	4.98911e+06	3.14758e+06	2.17275e+06	1.82269e+06	1.58485e+06	3.06332e+06	2.1609e+06	2.25305e+06	2.59074e+06	818925	1.57429e+06	1.80925e+06	1.16925e+06	557653	893502	224061	1.64363e+06	1.28416e+06	1.00343e+06	676559	1.13462e+06	2.11816e+06	852918	1.77819e+06	1.50078e+06	1.1111e+06	1.42547e+06	1.50455e+06	3.55091e+06	2.85805e+06	3.05486e+06	2.6425e+06	1.07375e+06	2.74752e+06	4.45599e+06	3.28663e+06	2.56026e+06	2.68063e+06	2.10755e+06	3.87647e+06	3.04277e+06	3.71606e+06	1.20058e+06	1.94426e+06
plastid	AT2G38550.1	| Transmembrane proteins 14C | Chr2:16132178-16134229 FORWARD LENGTH=335 | 201606	5	5	4.976	36701.9	AT2G38550.1	0.894252	0.419438	0.164916	0.112887	AT2G38550.1	0.893195	0.348404	0.110579	0.137452	AT2G38550.1	0.564846	0.158158	0.146679	0.267128	AT2G38550.1	0.940962	0.335651	0.188377	0.142778	AT2G38550.1	1.07889	0.116748	0.430786	0.342726	AT2G38550.1	1.06286	0.540488	0.747497	0.0847741	AT2G38550.1	1.02973	0.615415	0.692989	0.07302	AT2G38550.1	1.00118	0.955997	0.885171	0.0502749	AT2G38550.1	1.58318	0.176241	0.362478	0.254157	AT2G38550.1	0.950359	0.606005	0.273788	0.0748695	AT2G38550.1	0.828863	0.157274	0.0846022	0.276049	AT2G38550.1	0.84136	0.235788	0.108979	0.200051	AT2G38550.1	0.868435	0.266872	0.109465	0.179224	AT2G38550.1	2.14351e+06	2.15647e+06	1.94673e+06	2.47158e+06	2.17957e+06	2.08223e+06	2.19009e+06	1.95577e+06	2.08989e+06	2.34081e+06	2.14414e+06	2.15918e+06	1.8781e+06	2.60634e+06	2.20891e+06	2.21313e+06	2.12949e+06	2.39078e+06	2.26591e+06	2.19983e+06	2.2465e+06	1.7396e+06	1.95746e+06	1.98924e+06	2.1509e+06	1.9593e+06	855878	2.18949e+06	483059	639010	1.04186e+06	1.17614e+06	1.72897e+06	1.86251e+06	1.46286e+06	2.38503e+06	1.85984e+06	2.60467e+06	1.41239e+06	1.66407e+06	1.76705e+06	1.86204e+06	1.53167e+06	1.08198e+06	1.09264e+06	1.05489e+06	2.28199e+06	1.49411e+06	1.41332e+06	1.51709e+06	1.05264e+06	1.75031e+06	1.68967e+06	1.95121e+06	1.65901e+06	1.53242e+06	1.45646e+06	1.28765e+06	2.05156e+06	1.95746e+06	1.87858e+06	1.86099e+06	382758	2.0107e+06	531491	199758	2.03733e+06	2.7392e+06	1.94534e+06	3.01812e+06	3.51762e+06	2.02588e+06	2.4396e+06	2.18231e+06
plastid	AT2G39020.1	| Acyl-CoA N-acyltransferases (NAT) superfamily protein | Chr2:16295392-16296102 FORWARD LENGTH=236 | 201606	4	4	4.932	26441.1	AT2G39020.1	0.627671	0.0297105	0.0211518	0.683974	AT2G39020.1	0.676361	0.0873764	0.0360328	0.411502	AT2G39020.1	0.992314	0.994671	0.452931	0.0500036	AT2G39020.1	0.929969	0.694527	0.312609	0.0638703	AT2G39020.1	1.1169	0.784315	0.715468	0.0566597	AT2G39020.1	0.967734	0.857226	0.827316	0.0528595	AT2G39020.1	1.08115	0.575856	0.6835	0.078798	AT2G39020.1	0.928012	0.677616	0.811509	0.0659616	AT2G39020.1	0.632533	0.0211932	0.190036	0.762101	AT2G39020.1	0.674938	0.0139682	0.0173348	0.814022	AT2G39020.1	0.561976	0.0434075	0.0313552	0.570387	AT2G39020.1	0.648599	0.0279925	0.0201136	0.672737	AT2G39020.1	0.580559	0.00302162	0.00308003	0.976386	AT2G39020.1	819035	902414	1.29133e+06	82438.9	773804	1.00426e+06	940653	938586	1.23811e+06	1.22567e+06	1.08575e+06	807865	1.09465e+06	746398	1.23851e+06	971855	796808	788905	1.76793e+06	1.13298e+06	1.12166e+06	866547	761451	1.03641e+06	1.07131e+06	933930	1.20698e+06	809311	973333	1.69425e+06	1.17097e+06	996540	468273	686319	806634	755739	679241	564528	525288	680087	751475	630344	585253	452774	724783	35185.7	980125	717033	837294	794364	393850	1.02017e+06	483885	1.09402e+06	620763	505667	1.13638e+06	663183	1.02194e+06	761451	978757	926908	539773	743227	1.07092e+06	529632	551790	1.00937e+06	1.07267e+06	956347	762400	753453	997040	928074
plastid	AT2G39080.1	| NAD(P)-binding Rossmann-fold superfamily protein | Chr2:16309981-16312475 REVERSE LENGTH=351 | 201606	5	5	4.879	38211.1	AT2G39080.1	2.0414	7.72762e-05	0.000368175	1	AT2G39080.1	1.86811	0.000404878	0.000622553	0.999996	AT2G39080.1	1.10867	0.891719	0.424729	0.0514942	AT2G39080.1	1.68186	0.000666613	0.0026126	0.99994	AT2G39080.1	1.27204	0.035525	0.289324	0.639883	AT2G39080.1	1.1167	0.592744	0.759478	0.0762217	AT2G39080.1	0.879278	0.320711	0.628003	0.149454	AT2G39080.1	1.09277	0.0572738	0.595541	0.503877	AT2G39080.1	1.8413	0.0862159	0.280574	0.414778	AT2G39080.1	1.21377	0.000691899	0.00219785	0.999398	AT2G39080.1	1.60483	8.28834e-05	0.000403087	1	AT2G39080.1	1.82807	0.00267763	0.0033207	0.981172	AT2G39080.1	2.32168	8.40939e-05	0.000225008	1	AT2G39080.1	325895	407458	330589	626637	422645	354647	306929	292316	254454	393636	311834	393061	495812	271858	423403	396034	396791	432602	484093	491016	451125	622647	629946	575244	558037	596468	379384	654507	145673	275757	363830	393188	687859	591219	698076	672922	662519	739122	718905	721777	716106	723978	232873	204436	185550	267454	319809	223315	172079	255118	191625	462075	176244	374008	309125	277286	311162	287412	734304	629946	543242	482820	169665	601063	160278	86203.2	810538	869506	928312	851546	998190	1.03117e+06	1.05816e+06	884394
plastid	AT2G39470.1;AT2G39470.2	| PsbP-like protein 2 | Chr2:16476335-16477653 FORWARD LENGTH=238 | 201606 [AT2G39470.1,AT2G39470.2]	5	5	4.929	26963.1	AT2G39470.1;AT2G39470.2	3.12604	0.000875622	0.00166022	0.999796	AT2G39470.1;AT2G39470.2	2.50032	0.0186084	0.010437	0.789767	AT2G39470.1;AT2G39470.2	2.42887	0.0115413	0.0337082	0.902478	AT2G39470.1;AT2G39470.2	1.43401	0.0817604	0.0672926	0.427852	AT2G39470.1;AT2G39470.2	1.17808	0.716034	0.695646	0.0618627	AT2G39470.1;AT2G39470.2	1.21529	0.581027	0.756628	0.0779911	AT2G39470.1;AT2G39470.2	1.00698	0.815719	0.741876	0.054814	AT2G39470.1;AT2G39470.2	1.25026	0.188983	0.692924	0.240151	AT2G39470.1;AT2G39470.2	1.28703	0.0102119	0.150334	0.894694	AT2G39470.1;AT2G39470.2	2.17992	2.57312e-05	0.000278324	1	AT2G39470.1;AT2G39470.2	2.6535	0.00358283	0.00486809	0.968098	AT2G39470.1;AT2G39470.2	2.57227	0.00275191	0.00338421	0.980162	AT2G39470.1;AT2G39470.2	3.10437	9.54129e-07	1.16017e-05	1	AT2G39470.1;AT2G39470.2	599325	709635	1.1559e+06	2.45367e+06	1.22963e+06	821620	861463	797523	726282	924153	827355	570263	982550	1.54847e+06	892726	998503	602251	671134	942577	1.65578e+06	967935	1.19426e+06	973601	1.31002e+06	1.23497e+06	1.17821e+06	1.99364e+06	1.75638e+06	2.2368e+06	2.24813e+06	2.05874e+06	1.99561e+06	1.16607e+06	2.31784e+06	2.53011e+06	2.20323e+06	2.05431e+06	2.58516e+06	2.54589e+06	2.70815e+06	2.43446e+06	2.56842e+06	428255	356049	648772	1.04725e+06	897612	609268	491160	598950	278014	915694	1.00386e+06	788579	469191	430178	605863	969195	1.40842e+06	973601	1.23715e+06	1.06851e+06	891577	1.61297e+06	2.46106e+06	702779	1.37404e+06	3.40885e+06	3.36458e+06	2.78806e+06	3.49128e+06	3.65173e+06	3.97028e+06	3.00656e+06
plastid	AT2G39670.1;AT2G39670.2	| Radical SAM superfamily protein | Chr2:16534303-16536986 FORWARD LENGTH=428 | 201606 [AT2G39670.1,AT2G39670.2]	3	3	2.991	47350.9	AT2G39670.1;AT2G39670.2	0.494055	0.825135	0.274027	0.0543233	AT2G39670.1;AT2G39670.2	0.543055	0.932478	0.239743	0.0506319	AT2G39670.1;AT2G39670.2	0.541498	0.957492	0.443033	0.0502285	AT2G39670.1;AT2G39670.2	0.703225	0.746936	0.328829	0.0592962	AT2G39670.1;AT2G39670.2	0.596326	0.893387	0.7404	0.0515835	AT2G39670.1;AT2G39670.2	0.779755	0.976753	0.849871	0.0500747	AT2G39670.1;AT2G39670.2	0.339242	0.457167	0.653031	0.102609	AT2G39670.1;AT2G39670.2	0.90977	0.645072	0.804357	0.0696965	AT2G39670.1;AT2G39670.2	0.912385	0.565199	0.532205	0.0805131	AT2G39670.1;AT2G39670.2	0.702555	0.0625331	0.051598	0.482829	AT2G39670.1;AT2G39670.2	0.828497	0.908586	0.315394	0.0511922	AT2G39670.1;AT2G39670.2	0.633602	0.712355	0.25688	0.0624943	AT2G39670.1;AT2G39670.2	1.45635	0.0375768	0.0224467	0.604663	AT2G39670.1;AT2G39670.2	128611	1.2814e+06	149011	1.38121e+06	735059	519673	159175	183013	182867	180125	176295	154112	311748	989301	165711	405218	171336	125149	530858	412238	309895	357678	286198	362297	455617	365447	249091	339476	255639	232428	269158	281402	258272	322244	357603	190726	282211	211973	339475	281039	194501	256747	91901	642923	83635.3	589515	165854	139812	123667	116741	75132.8	290535	641357	146379	133481	80216.8	341221	241300	421819	286198	342142	394206	111396	311756	281270	72658.3	304334	473924	475545	241353	286272	486931	412016	240209
plastid	AT2G39730.1	| rubisco activase | Chr2:16570951-16573345 REVERSE LENGTH=474 | 201606	62	58	85.204	51982	AT2G39730.1	30.1996	5.63937e-08	7.37785e-06	1	AT2G39730.1	27.106	1.73543e-07	6.09018e-06	1	AT2G39730.1	22.5637	0.000283021	0.00617988	1	AT2G39730.1	11.9722	5.67277e-08	2.28045e-05	1	AT2G39730.1	3.60946	6.08859e-05	0.0183605	1	AT2G39730.1	2.40079	6.9522e-05	0.0209877	1	AT2G39730.1	1.26764	0.0103744	0.462288	0.892457	AT2G39730.1	1.11413	0.171484	0.686747	0.258862	AT2G39730.1	1.33841	0.17002	0.358047	0.261389	AT2G39730.1	2.52248	8.94309e-07	5.0488e-05	1	AT2G39730.1	8.36679	3.49357e-07	2.13468e-05	1	AT2G39730.1	12.579	1.73183e-08	1.16386e-06	1	AT2G39730.1	23.8234	1.55952e-09	1.8963e-07	1	AT2G39730.1	1.49228e+07	1.60886e+07	1.3363e+07	1.35189e+07	1.44733e+07	1.47915e+07	1.70439e+07	1.9387e+07	1.87852e+07	1.97852e+07	1.87503e+07	4.00646e+07	3.19396e+07	3.60229e+07	3.40178e+07	3.55112e+07	4.2933e+07	5.62288e+07	6.22154e+07	5.21796e+07	5.33892e+07	1.76221e+08	1.72308e+08	1.74274e+08	1.85543e+08	1.77086e+08	1.90831e+08	4.05164e+08	4.05257e+08	6.34679e+07	2.6618e+08	3.33751e+08	3.72332e+08	3.64868e+08	3.96808e+08	4.69743e+08	4.00938e+08	4.07731e+08	4.24634e+08	4.62864e+08	4.91555e+08	4.46696e+08	1.06633e+07	8.07221e+06	7.50026e+06	5.76999e+06	1.77591e+07	1.48107e+07	1.27038e+07	1.28229e+07	1.95323e+07	2.97663e+07	2.33534e+07	3.00492e+07	3.34475e+07	3.60411e+07	3.99903e+07	3.05429e+07	2.07823e+08	1.72308e+08	1.64578e+08	1.60534e+08	8.53416e+07	3.72081e+08	4.45888e+08	1.98404e+07	4.38737e+08	5.36612e+08	5.27681e+08	5.94435e+08	5.50644e+08	6.09079e+08	6.78581e+08	6.07073e+08
plastid	AT2G40100.1	| light harvesting complex photosystem II | Chr2:16745884-16747190 FORWARD LENGTH=276 | 201606	2	2	1.994	30213	AT2G40100.1	3.78239	0.0311438	0.021878	0.672498	AT2G40100.1	9.69936	0.0259975	0.0135851	0.715797	AT2G40100.1	4.17978	0.0538499	0.0796657	0.536279	AT2G40100.1	2.56817	0.0703041	0.0601034	0.465626	AT2G40100.1	1.02625	0.658204	0.680376	0.0677073	AT2G40100.1	1.10302	0.685228	0.789346	0.0647977	AT2G40100.1	1.30301	0.431312	0.652012	0.109476	AT2G40100.1	0.389963	0.187479	0.69205	0.241666	AT2G40100.1	0.904925	0.37051	0.456774	0.128948	AT2G40100.1	1.47279	0.0351045	0.0337434	0.620664	AT2G40100.1	3.68562	0.00357162	0.00486635	0.968268	AT2G40100.1	3.42913	0.0145184	0.0121089	0.807136	AT2G40100.1	2.9028	0.00643584	0.00553049	0.922641	AT2G40100.1	23784.1	6682.52	69860.6	5769.96	26524.3	33442.4	25175	26433.7	79337.4	43357.7	43576	37241	56454.9	9466.64	44387.7	36887.6	19217.9	17822.7	51550.8	48690.4	34320.4	98756.4	63313.2	83037.8	98436.5	85886	135352	141901	142093	529084	237108	139782	820461	126127	187944	162948	324370	104443	113186	163644	124696	126492	16995.3	3352.86	39210.6	2462.67	26231.4	20194	53653.3	28100.4	18155.7	52613.5	6137.16	39209.4	14971.9	11423.9	33135.4	28500.5	116466	63313.2	78418.3	85168.5	60530.8	130315	156339	165395	966790	185494	249931	206202	141051	162350	239910	154000
plastid	AT2G40300.1	| ferritin 4 | Chr2:16831501-16833214 REVERSE LENGTH=259 | 201606	11	9	14.903	29029.6	AT2G40300.1	2.34704	0.00282759	0.00372116	0.990326	AT2G40300.1	2.91832	0.00087267	0.00106105	0.999799	AT2G40300.1	3.87075	0.00235086	0.0151522	0.998344	AT2G40300.1	3.32162	0.000460343	0.00208936	0.999991	AT2G40300.1	1.70633	0.0252684	0.253334	0.722431	AT2G40300.1	1.72375	0.0180738	0.276265	0.795752	AT2G40300.1	1.14958	0.660443	0.704958	0.0674537	AT2G40300.1	0.804246	0.0122121	0.450679	0.836932	AT2G40300.1	0.606353	0.00364139	0.109862	0.982496	AT2G40300.1	0.706595	0.000688436	0.00219785	0.999408	AT2G40300.1	1.37549	0.0136859	0.013082	0.817608	AT2G40300.1	1.36159	0.00724375	0.00707191	0.909787	AT2G40300.1	2.04166	0.00770138	0.00636077	0.902604	AT2G40300.1	3.05465e+06	2.17664e+06	1.64305e+06	530618	1.85124e+06	2.29145e+06	2.52997e+06	2.98505e+06	3.52632e+06	1.49544e+06	2.6342e+06	4.60699e+06	3.65459e+06	3.54852e+06	3.98945e+06	3.94989e+06	3.29305e+06	4.32732e+06	4.53532e+06	3.48416e+06	3.90996e+06	7.37299e+06	7.56909e+06	7.45246e+06	8.05079e+06	7.61133e+06	8.44848e+06	7.71518e+06	1.04452e+07	1.65413e+07	1.07875e+07	8.86963e+06	7.32796e+06	6.39607e+06	6.25906e+06	6.76561e+06	6.68717e+06	5.09742e+06	4.76156e+06	5.95951e+06	5.69403e+06	5.37813e+06	2.18274e+06	1.0921e+06	922194	226473	2.63613e+06	2.28043e+06	2.38474e+06	969207	2.246e+06	3.40592e+06	2.30048e+06	3.52403e+06	2.56549e+06	2.77369e+06	2.91518e+06	2.03942e+06	8.69516e+06	7.56909e+06	7.03787e+06	6.96565e+06	3.77825e+06	7.0852e+06	1.14925e+07	5.17089e+06	8.63489e+06	9.40671e+06	8.32339e+06	8.56151e+06	6.8841e+06	6.82981e+06	8.73692e+06	7.03215e+06
plastid	AT2G40490.1	| Uroporphyrinogen decarboxylase | Chr2:16912961-16914988 FORWARD LENGTH=394 | 201606	13	13	16.84	43580.4	AT2G40490.1	5.49543	2.51073e-05	0.000196621	1	AT2G40490.1	5.74153	7.81105e-06	5.31921e-05	1	AT2G40490.1	5.21692	0.000299375	0.00632196	1	AT2G40490.1	3.61632	4.70454e-05	0.000575589	1	AT2G40490.1	1.79212	0.0620835	0.355528	0.497232	AT2G40490.1	1.62036	0.01193	0.226045	0.871388	AT2G40490.1	1.12181	0.356409	0.634977	0.134271	AT2G40490.1	0.957137	0.510235	0.760819	0.0914054	AT2G40490.1	1.05339	0.634646	0.555066	0.0705194	AT2G40490.1	1.51962	0.00146429	0.0035573	0.99493	AT2G40490.1	3.06644	0.000847398	0.00178074	0.99886	AT2G40490.1	3.39149	1.75287e-05	0.000100979	1	AT2G40490.1	4.89871	2.38936e-06	2.10024e-05	1	AT2G40490.1	2.22577e+06	3.19046e+06	2.72966e+06	4.58174e+06	3.18191e+06	2.7153e+06	2.53756e+06	3.25838e+06	3.43253e+06	2.95575e+06	3.04605e+06	4.14534e+06	5.06852e+06	3.60205e+06	4.78313e+06	4.39976e+06	3.31851e+06	3.61999e+06	7.11888e+06	5.40719e+06	4.86614e+06	9.44913e+06	8.92115e+06	1.06229e+07	1.02844e+07	9.81939e+06	1.23216e+07	1.33113e+07	1.68636e+07	3.36978e+07	1.90486e+07	1.41655e+07	1.57322e+07	1.43673e+07	1.58721e+07	1.63883e+07	1.559e+07	1.27011e+07	1.42357e+07	1.7048e+07	1.57021e+07	1.49217e+07	1.59046e+06	1.60077e+06	1.53208e+06	1.95553e+06	2.64404e+06	2.48924e+06	2.3213e+06	1.91564e+06	2.02094e+06	4.72364e+06	2.33518e+06	4.22512e+06	2.58533e+06	2.32031e+06	4.57582e+06	3.16505e+06	1.11436e+07	8.92115e+06	1.00319e+07	8.89817e+06	5.51034e+06	1.22244e+07	1.85544e+07	1.05341e+07	1.8538e+07	2.113e+07	2.11069e+07	2.07385e+07	1.71529e+07	2.04192e+07	2.49932e+07	1.93922e+07
plastid	AT2G40600.1	| appr-1-p processing enzyme family protein | Chr2:16947012-16948537 REVERSE LENGTH=257 | 201606	3	3	2.99	27478.8	AT2G40600.1	0.761173	0.0972472	0.0527909	0.385581	AT2G40600.1	0.725769	0.0347606	0.0172335	0.645323	AT2G40600.1	0.775175	0.370197	0.244794	0.12352	AT2G40600.1	0.839347	0.163306	0.112993	0.269617	AT2G40600.1	0.839535	0.220941	0.512523	0.21104	AT2G40600.1	0.985683	0.896432	0.83623	0.0514936	AT2G40600.1	0.844745	0.148758	0.619831	0.289142	AT2G40600.1	1.04878	0.711426	0.823568	0.0625805	AT2G40600.1	0.981938	0.842586	0.617587	0.0534878	AT2G40600.1	0.906863	0.337151	0.178249	0.143282	AT2G40600.1	0.906661	0.420831	0.177621	0.113536	AT2G40600.1	0.772229	0.104927	0.0579304	0.36234	AT2G40600.1	0.901069	0.272964	0.111502	0.175558	AT2G40600.1	1.89654e+06	2.65338e+06	2.46038e+06	231005	1.81033e+06	2.33677e+06	1.8237e+06	1.90129e+06	2.08735e+06	2.08356e+06	1.97397e+06	1.92649e+06	1.99973e+06	2.29224e+06	2.99481e+06	2.30332e+06	1.73286e+06	1.67671e+06	2.22235e+06	2.21528e+06	1.9618e+06	1.77087e+06	1.91825e+06	1.91318e+06	2.24315e+06	1.96136e+06	896335	1.99938e+06	2.5385e+06	2.40365e+06	1.95947e+06	1.8114e+06	1.45066e+06	1.67279e+06	1.73461e+06	1.92576e+06	1.69595e+06	1.46068e+06	1.56611e+06	2.01116e+06	2.07679e+06	1.77869e+06	1.3552e+06	1.3313e+06	1.38094e+06	98595.1	1.90023e+06	1.45249e+06	1.41161e+06	1.35037e+06	939200	1.86366e+06	1.48604e+06	2.64543e+06	1.35001e+06	1.07472e+06	1.42847e+06	1.29669e+06	2.08843e+06	1.91825e+06	1.80675e+06	1.9408e+06	400851	1.83612e+06	2.79301e+06	751395	1.70938e+06	2.46017e+06	2.30671e+06	2.43694e+06	1.97267e+06	2.24637e+06	2.94846e+06	2.56485e+06
plastid	AT2G41220.1	| glutamate synthase 2 | Chr2:17177934-17188388 FORWARD LENGTH=1629 | 201606	30	22	31.735	177755	AT2G41220.1	1.3853	0.152637	0.0755075	0.283691	AT2G41220.1	1.72657	0.0126155	0.00769104	0.862327	AT2G41220.1	1.16267	0.994593	0.452931	0.0500037	AT2G41220.1	1.04243	0.405188	0.21428	0.117215	AT2G41220.1	0.963754	0.66824	0.683477	0.0665886	AT2G41220.1	0.957214	0.598489	0.760627	0.0753832	AT2G41220.1	0.989614	0.880732	0.755545	0.051986	AT2G41220.1	0.802342	0.24286	0.711979	0.194972	AT2G41220.1	1.19148	0.47238	0.49661	0.0988956	AT2G41220.1	1.32891	0.131765	0.0903526	0.312665	AT2G41220.1	1.4374	0.076725	0.0488149	0.434291	AT2G41220.1	1.44722	0.0692593	0.0414518	0.45848	AT2G41220.1	1.39984	0.0968315	0.0486648	0.380442	AT2G41220.1	967080	1.05662e+06	878902	358572	815293	967533	853179	857721	1.11645e+06	1.00259e+06	957484	804976	923467	907397	1.06871e+06	926137	834188	826287	996589	1.07279e+06	932464	1.01769e+06	972095	995864	1.0487e+06	1.00859e+06	468400	1.03188e+06	1.87447e+06	2.3233e+06	1.42451e+06	1.12492e+06	1.94271e+06	2.01366e+06	1.27172e+06	1.45395e+06	1.67051e+06	1.10656e+06	1.13209e+06	1.13174e+06	1.99091e+06	1.34032e+06	691040	530143	493301	153042	888980	655256	755016	649785	392442	860631	588259	944029	649885	529628	640580	627949	1.20019e+06	972095	940463	907346	209474	947625	2.06241e+06	726275	2.2892e+06	2.9615e+06	1.69116e+06	1.8399e+06	1.49441e+06	1.62383e+06	1.65918e+06	2.45878e+06
plastid	AT2G41680.1	| NADPH-dependent thioredoxin reductase C | Chr2:17376349-17379028 REVERSE LENGTH=529 | 201606	9	8	9.845	57949.8	AT2G41680.1	3.5279	0.000115387	0.000456633	1	AT2G41680.1	3.54022	2.58545e-05	0.000109652	1	AT2G41680.1	3.36373	0.00418863	0.0199773	0.988758	AT2G41680.1	2.30834	0.000373614	0.0018221	0.999997	AT2G41680.1	1.3287	0.179166	0.491858	0.250877	AT2G41680.1	1.0915	0.411877	0.696227	0.115151	AT2G41680.1	0.986175	0.884636	0.755827	0.0518568	AT2G41680.1	0.99652	0.899122	0.873829	0.0514538	AT2G41680.1	1.04881	0.685164	0.571515	0.0648043	AT2G41680.1	1.52833	0.00255562	0.00525465	0.9828	AT2G41680.1	2.65516	0.000495914	0.00125052	0.999812	AT2G41680.1	3.23217	1.14182e-05	7.50949e-05	1	AT2G41680.1	3.57736	6.71497e-05	0.00019112	1	AT2G41680.1	482083	589788	674567	1.0945e+07	3.17285e+06	582146	498181	591914	753780	452517	574098	694290	690821	596417	560112	635410	586335	624548	934564	948532	773495	1.38828e+06	1.1708e+06	1.35261e+06	1.46348e+06	1.34379e+06	1.47805e+06	1.72426e+06	2.67223e+06	6.04504e+06	2.9799e+06	1.95818e+06	2.05456e+06	2.07906e+06	2.17181e+06	1.93828e+06	2.06093e+06	1.66838e+06	2.3033e+06	2.08204e+06	2.16131e+06	2.05376e+06	344479	295918	378614	4.67142e+06	519085	452192	509757	293279	338480	643815	386653	494769	456792	400318	600712	555215	1.63724e+06	1.1708e+06	1.27736e+06	1.26622e+06	661003	1.58347e+06	2.94015e+06	1.88971e+06	2.42099e+06	3.05768e+06	2.8881e+06	2.45279e+06	2.25316e+06	3.30376e+06	3.05236e+06	2.66922e+06
plastid	AT2G42130.4	| Plastid-lipid associated protein PAP / fibrillin family protein | Chr2:17566242-17567916 FORWARD LENGTH=299 | 201606	6	6	5.93	32987	AT2G42130.4	2.35729	0.0019299	0.00286312	0.996577	AT2G42130.4	2.42446	0.00190758	0.00186972	0.996694	AT2G42130.4	2.55149	0.00622048	0.0244524	0.969582	AT2G42130.4	2.15365	0.00290224	0.00683693	0.989683	AT2G42130.4	1.31842	0.220503	0.512523	0.2114	AT2G42130.4	1.41682	0.0629483	0.444494	0.4937	AT2G42130.4	1.02343	0.773693	0.731233	0.057359	AT2G42130.4	0.972296	0.621185	0.800413	0.0727648	AT2G42130.4	0.923887	0.255467	0.404645	0.185598	AT2G42130.4	1.09456	0.0471918	0.0418994	0.550374	AT2G42130.4	1.78796	0.00283195	0.00412505	0.979058	AT2G42130.4	1.66379	0.000128305	0.000374186	1	AT2G42130.4	2.30333	1.02674e-05	5.46772e-05	1	AT2G42130.4	573251	746682	410348	327114	514349	576760	654972	631189	557111	517818	590272	745115	867167	747758	908619	817165	760319	726528	999342	555463	760413	1.27949e+06	1.18087e+06	1.22014e+06	1.28805e+06	1.24214e+06	1.4093e+06	1.64482e+06	1.36068e+06	1.213e+06	1.40695e+06	1.4716e+06	1.56471e+06	1.35095e+06	1.39393e+06	1.28374e+06	1.39833e+06	1.45832e+06	1.33875e+06	1.26499e+06	1.37631e+06	1.35959e+06	409624	374637	230315	139615	682456	482197	376756	335601	363258	808162	484766	802618	592336	465685	642349	325136	1.50894e+06	1.18087e+06	1.15226e+06	1.11444e+06	630253	1.51051e+06	1.4971e+06	379190	1.84377e+06	1.98684e+06	1.85367e+06	1.6245e+06	1.96947e+06	1.92025e+06	1.85454e+06	1.69975e+06
plastid	AT2G42220.1	| Rhodanese/Cell cycle control phosphatase superfamily protein | Chr2:17592105-17593305 FORWARD LENGTH=234 | 201606	5	4	4.902	25510.8	AT2G42220.1	8.94953	1.88205e-05	0.000161614	1	AT2G42220.1	8.03542	2.40803e-05	0.000104861	1	AT2G42220.1	7.5011	0.000214044	0.00563147	1	AT2G42220.1	4.54418	7.0841e-05	0.000711951	1	AT2G42220.1	1.92628	0.00380765	0.112296	0.980703	AT2G42220.1	1.2647	0.123776	0.549758	0.32944	AT2G42220.1	1.07496	0.471897	0.655953	0.09901	AT2G42220.1	1.11376	0.336184	0.724676	0.143696	AT2G42220.1	1.1931	0.179929	0.363901	0.250034	AT2G42220.1	1.96945	0.000298646	0.0012301	0.999976	AT2G42220.1	4.64603	3.4411e-06	6.07422e-05	1	AT2G42220.1	7.07643	9.18926e-07	1.50021e-05	1	AT2G42220.1	8.32547	1.48002e-07	3.55969e-06	1	AT2G42220.1	207940	132414	175910	389181	226361	172088	187668	196206	178618	177457	184987	188523	203995	251836	226202	217639	336131	279997	373941	335887	331489	913790	735733	747940	730534	781999	1.07958e+06	1.43765e+06	1.35531e+06	3.42145e+06	1.8235e+06	1.29085e+06	1.60733e+06	1.47013e+06	1.30302e+06	1.15072e+06	1.3828e+06	1.48423e+06	1.47471e+06	1.32787e+06	1.87361e+06	1.54011e+06	148586	66436.8	98733.1	166106	195543	149892	120793	115011	91908.4	190114	163264	199813	261867	179470	240359	196609	1.07766e+06	735733	706331	632068	482801	1.32026e+06	1.49119e+06	1.06956e+06	1.894e+06	2.16213e+06	1.73277e+06	1.45617e+06	2.00447e+06	2.11527e+06	1.94672e+06	2.31392e+06
plastid	AT2G42530.1	| cold regulated 15b | Chr2:17709191-17709873 REVERSE LENGTH=141 | 201606	2	1	1.94	14960.9	AT2G42530.1	7.05027	0.654581	0.230859	0.0681225	AT2G42530.1	2.39935	0.222716	0.0773695	0.209591	AT2G42530.1	2.46541	0.0248991	0.0515622	0.744841	AT2G42530.1	1.7874	0.0717744	0.0610719	0.460403	AT2G42530.1	1.60357	0.184465	0.494397	0.245124	AT2G42530.1	1.25218	0.596331	0.760321	0.075696	AT2G42530.1	1.01053	0.907529	0.759721	0.0511887	AT2G42530.1	2.93841	0.886837	0.870436	0.051833	AT2G42530.1	2.85968	0.765696	0.595544	0.0579113	AT2G42530.1	3.94442	0.972637	0.385811	0.0501062	AT2G42530.1	4.3966	0.923583	0.318835	0.0508316	AT2G42530.1	5.63038	0.726075	0.260372	0.0612625	AT2G42530.1	6.97678	0.613434	0.214203	0.0738239	AT2G42530.1	123093	69845.7	58673.1	59654.5	77816.7	83870.8	116384	92655.4	62049	67928.8	84754.2	58323.2	98678.9	82740.3	180344	105022	135756	214026	101870	86319.8	134493	152758	166324	188246	92315.6	149911	154295	253796	212236	372028	248089	206776	154714	329446	267854	52927.5	201235	117437	78328.5	19344.1	2.15014e+06	591311	87958.1	35044.1	32931.4	25461.1	121267	70784.1	41961.7	44025.1	28433.7	91964.5	53639.9	159304	105762	137185	65478.9	50526.6	180151	166324	177774	79872.6	69002.3	233072	233515	116298	182307	484517	356196	66976.9	158599	112351	28359.4	2.65543e+06
plastid	AT2G42540.1;AT2G42540.2;AT2G42540.4	| cold-regulated 15a | Chr2:17711241-17711930 REVERSE LENGTH=127 | 201606 [AT2G42540.1,AT2G42540.2,AT2G42540.4]	3	1	2.93	13452.1	AT2G42540.1;AT2G42540.2;AT2G42540.4	6.83694	0.39615	0.15784	0.120102	AT2G42540.1;AT2G42540.2;AT2G42540.4	8.31464	0.0072974	0.00504073	0.935419	AT2G42540.1;AT2G42540.2;AT2G42540.4	0.395452	0.0522104	0.078421	0.544856	AT2G42540.1;AT2G42540.2;AT2G42540.4	1.29298	0.696294	0.313098	0.0636982	AT2G42540.1;AT2G42540.2;AT2G42540.4	1.77485	0.709077	0.694601	0.0624915	AT2G42540.1;AT2G42540.2;AT2G42540.4	0.690312	0.274136	0.649461	0.173897	AT2G42540.1;AT2G42540.2;AT2G42540.4	0.742455	0.439484	0.652012	0.107226	AT2G42540.1;AT2G42540.2;AT2G42540.4	0.822277	0.371919	0.724676	0.129573	AT2G42540.1;AT2G42540.2;AT2G42540.4	17.2889	0.143137	0.337649	0.29739	AT2G42540.1;AT2G42540.2;AT2G42540.4	5.28773	0.267807	0.151016	0.178653	AT2G42540.1;AT2G42540.2;AT2G42540.4	3.85213	0.487692	0.198965	0.0962687	AT2G42540.1;AT2G42540.2;AT2G42540.4	9.90413	0.194549	0.0937252	0.234689	AT2G42540.1;AT2G42540.2;AT2G42540.4	9.20856	0.197409	0.0858303	0.231965	AT2G42540.1;AT2G42540.2;AT2G42540.4	35753	16780.9	37537.3	16120.5	26547.9	30023.7	34131.1	16041.5	6636.81	32355.8	22291.3	15414.8	15892.9	24911.5	26683.8	20725.8	14859.6	72926.2	110331	15033.8	53287.5	11085.1	13285.6	10843.3	120067	38820.2	16912	8409.41	10297.5	31225	16711	11873	304046	343685	76620	274197	249637	35924.9	415528	361411	8217.99	205271	25547.8	8419.59	21068.5	6880.39	35563.3	12254.9	4488.25	20970	7515.01	14811.5	16149.9	23570.8	11576.5	46743.7	70917.4	8799.93	13072.9	13285.6	10240.1	103883	7563.25	7722.74	11329.9	9761.12	358272	505458	101890	346981	48516.9	596018	529846	10149.3
plastid	AT2G43030.1	| Ribosomal protein L3 family protein | Chr2:17894898-17895713 FORWARD LENGTH=271 | 201606	9	9	9.909	29364.3	AT2G43030.1	4.12248	1.23332e-05	0.000126405	1	AT2G43030.1	4.45977	9.08707e-06	5.68658e-05	1	AT2G43030.1	5.01182	0.000130449	0.00460128	1	AT2G43030.1	3.26066	0.000121595	0.000961149	1	AT2G43030.1	1.73669	0.0525633	0.337466	0.539936	AT2G43030.1	1.36339	0.0117062	0.224395	0.874378	AT2G43030.1	1.17887	0.0871457	0.607667	0.412149	AT2G43030.1	0.924372	0.0222583	0.50391	0.722965	AT2G43030.1	0.822552	0.0150179	0.169318	0.831785	AT2G43030.1	1.26431	0.011777	0.0153458	0.842835	AT2G43030.1	2.37376	0.00140719	0.00252893	0.995404	AT2G43030.1	3.02369	9.82331e-09	1.00118e-06	1	AT2G43030.1	3.49698	3.35303e-09	3.19078e-07	1	AT2G43030.1	1.25029e+06	1.73765e+06	1.43242e+06	946971	1.34183e+06	1.47345e+06	1.75634e+06	1.79866e+06	1.70143e+06	1.69158e+06	1.73701e+06	1.9993e+06	2.10615e+06	1.95425e+06	1.97589e+06	2.0089e+06	1.80338e+06	1.99869e+06	3.64652e+06	2.78712e+06	2.55893e+06	4.84855e+06	3.97383e+06	5.05358e+06	5.34175e+06	4.80442e+06	7.56388e+06	6.59478e+06	7.99539e+06	1.22539e+07	8.60199e+06	7.38468e+06	6.63312e+06	6.54056e+06	6.82465e+06	6.28668e+06	6.57125e+06	5.9922e+06	6.28329e+06	5.78304e+06	6.23861e+06	6.07428e+06	893410	871840	803974	404176	1.83004e+06	1.37409e+06	1.15062e+06	1.09633e+06	974697	1.96284e+06	1.26692e+06	1.74538e+06	1.40495e+06	1.28111e+06	2.34388e+06	1.63142e+06	5.71802e+06	3.97383e+06	4.77244e+06	4.62175e+06	3.38265e+06	6.05628e+06	8.79701e+06	3.83064e+06	7.81613e+06	9.61921e+06	9.07552e+06	7.95546e+06	8.09251e+06	9.01252e+06	8.47821e+06	7.7047e+06
plastid	AT2G43090.1	| Aconitase/3-isopropylmalate dehydratase protein | Chr2:17918957-17919712 FORWARD LENGTH=251 | 201606	4	3	3.981	26790.7	AT2G43090.1	1.54017	0.0232212	0.0174833	0.741789	AT2G43090.1	1.34724	0.0176572	0.0100133	0.80048	AT2G43090.1	1.27811	0.472962	0.282203	0.0950409	AT2G43090.1	1.24548	0.0230147	0.0275705	0.743804	AT2G43090.1	0.962252	0.709799	0.694601	0.0624254	AT2G43090.1	0.968764	0.688597	0.789959	0.0644576	AT2G43090.1	0.844075	0.052057	0.607433	0.542426	AT2G43090.1	1.14321	0.313155	0.724676	0.154143	AT2G43090.1	1.20504	0.376518	0.458889	0.126783	AT2G43090.1	1.2366	0.102582	0.0749446	0.367407	AT2G43090.1	1.60059	0.00993377	0.0102298	0.868872	AT2G43090.1	1.58983	0.00453835	0.0049299	0.953169	AT2G43090.1	1.82468	0.0011843	0.00149745	0.99705	AT2G43090.1	4.48631e+06	5.45585e+06	5.5942e+06	1.52065e+06	4.26425e+06	5.17879e+06	4.18022e+06	4.33081e+06	4.2866e+06	4.68751e+06	4.37129e+06	4.75626e+06	5.05175e+06	4.89552e+06	5.36456e+06	5.01702e+06	4.332e+06	4.319e+06	5.58546e+06	5.69673e+06	4.9833e+06	6.93421e+06	6.12938e+06	6.11344e+06	6.62334e+06	6.45009e+06	3.93156e+06	7.27801e+06	8.64757e+06	9.78081e+06	7.40949e+06	6.61905e+06	6.05876e+06	7.0351e+06	6.96152e+06	7.85281e+06	6.97705e+06	6.31325e+06	7.00849e+06	9.36722e+06	9.2159e+06	7.97622e+06	3.20576e+06	2.7374e+06	3.13986e+06	649027	4.35563e+06	3.30852e+06	2.89889e+06	3.038e+06	2.31877e+06	4.70801e+06	3.17373e+06	4.73872e+06	3.3749e+06	2.76836e+06	3.59018e+06	3.33453e+06	8.1777e+06	6.12938e+06	5.77334e+06	5.7306e+06	1.75824e+06	6.68373e+06	9.51457e+06	3.05753e+06	7.13933e+06	1.03465e+07	9.25754e+06	9.93731e+06	8.52609e+06	1.00527e+07	1.37328e+07	1.13817e+07
plastid	AT2G43180.1;AT2G43180.3	| Phosphoenolpyruvate carboxylase family protein | Chr2:17953719-17955774 REVERSE LENGTH=479 | 201606 [AT2G43180.1,AT2G43180.3]	3	2	2.99	51987.5	AT2G43180.1;AT2G43180.3	10.5341	0.0652342	0.0386482	0.484608	AT2G43180.1;AT2G43180.3	0.93568	0.650744	0.182636	0.068569	AT2G43180.1;AT2G43180.3	4.61203	0.251165	0.193378	0.180452	AT2G43180.1;AT2G43180.3	1.51204	0.316357	0.181088	0.151495	AT2G43180.1;AT2G43180.3	2.249	0.177062	0.491848	0.253229	AT2G43180.1;AT2G43180.3	0.836133	0.530487	0.743567	0.0866184	AT2G43180.1;AT2G43180.3	2.54167	0.721358	0.719447	0.0613943	AT2G43180.1;AT2G43180.3	11.2582	0.0285243	0.51664	0.668489	AT2G43180.1;AT2G43180.3	2.28405	0.389704	0.464398	0.122231	AT2G43180.1;AT2G43180.3	6.9668	0.0679575	0.0549805	0.462989	AT2G43180.1;AT2G43180.3	4.68391	0.139262	0.0772675	0.301015	AT2G43180.1;AT2G43180.3	12.5986	0.107401	0.0590016	0.357139	AT2G43180.1;AT2G43180.3	4.14455	0.137745	0.0645989	0.303306	AT2G43180.1;AT2G43180.3	10945.1	445.267	2613.24	1808.24	3952.95	4667.85	37202.4	3191.44	310.474	6752.38	11864.2	2369.28	12044.5	0	1197.97	3902.95	21921.5	6716.46	7723.56	5630.48	10498	11037.3	10159.1	3304.44	3731.18	7058	53007.4	7471.96	4105.52	71324.6	33977.4	21528.3	5665.82	1836.17	7982.16	1986.33	4367.62	5331.95	119413	38058.4	33883	49171.7	7820.94	223.406	1466.73	771.775	38763.5	2438.1	209.963	4376.26	1155.07	11225	0	1058.21	17078.2	4305.07	4964.49	3295.75	13016.5	10159.1	3120.61	3228.27	23705.5	6861.84	4517.14	22296.5	6676.32	2700.46	10614.8	2513.59	7200.84	171282	55795.4	41845.7
plastid	AT2G43560.1;AT2G43560.2	| FKBP-like peptidyl-prolyl cis-trans isomerase family protein | Chr2:18073995-18075385 REVERSE LENGTH=223 | 201606 [AT2G43560.1,AT2G43560.2]	5	4	4.983	23564.9	AT2G43560.1;AT2G43560.2	3.9124	1.39054e-05	0.000139939	1	AT2G43560.1;AT2G43560.2	3.76111	4.55212e-06	3.70326e-05	1	AT2G43560.1;AT2G43560.2	3.52556	0.00976343	0.0309242	0.925921	AT2G43560.1;AT2G43560.2	2.63804	1.08255e-05	0.000258161	1	AT2G43560.1;AT2G43560.2	1.42071	0.0148116	0.208519	0.834331	AT2G43560.1;AT2G43560.2	1.22852	0.0429032	0.395458	0.592071	AT2G43560.1;AT2G43560.2	1.00561	0.939009	0.770061	0.0505152	AT2G43560.1;AT2G43560.2	1.04023	0.580027	0.786265	0.0787716	AT2G43560.1;AT2G43560.2	1.10973	0.502926	0.509001	0.0920911	AT2G43560.1;AT2G43560.2	1.48307	0.000480965	0.00170974	0.999832	AT2G43560.1;AT2G43560.2	2.75384	2.38535e-05	0.00019269	1	AT2G43560.1;AT2G43560.2	3.18464	3.79875e-06	3.65939e-05	1	AT2G43560.1;AT2G43560.2	3.89056	1.32563e-06	1.46536e-05	1	AT2G43560.1;AT2G43560.2	2.16896e+06	2.3221e+06	1.89028e+06	793210	1.79364e+06	2.12711e+06	1.94636e+06	2.20423e+06	2.0156e+06	2.39004e+06	2.13906e+06	2.75066e+06	2.41211e+06	2.38887e+06	2.9012e+06	2.61321e+06	2.64085e+06	2.72897e+06	3.17743e+06	3.54079e+06	3.02201e+06	5.72402e+06	5.7671e+06	5.31097e+06	5.64358e+06	5.61142e+06	4.35379e+06	7.94718e+06	1.01968e+07	8.41206e+06	7.72746e+06	7.49925e+06	8.75952e+06	7.57498e+06	7.75367e+06	7.91305e+06	8.00031e+06	7.2825e+06	7.91248e+06	8.87262e+06	9.22089e+06	8.32212e+06	1.54986e+06	1.16508e+06	1.06095e+06	338550	2.02804e+06	1.68392e+06	1.36308e+06	1.549e+06	1.341e+06	2.24798e+06	1.54869e+06	2.56274e+06	2.05739e+06	1.74919e+06	2.04236e+06	2.07257e+06	6.7505e+06	5.7671e+06	5.01551e+06	4.88289e+06	1.94706e+06	7.29825e+06	1.12191e+07	2.62965e+06	1.03218e+07	1.11405e+07	1.03109e+07	1.00135e+07	9.83507e+06	1.13494e+07	1.30077e+07	1.13878e+07
plastid	AT2G43630.1	| nucleusenvelope protein | Chr2:18096255-18097344 FORWARD LENGTH=274 | 201606	5	5	5.959	30700.6	AT2G43630.1	1.39693	0.0434956	0.0281786	0.588564	AT2G43630.1	1.46022	0.0356629	0.0176028	0.638913	AT2G43630.1	1.43897	0.487411	0.288143	0.091949	AT2G43630.1	1.7162	0.00373962	0.00797513	0.981443	AT2G43630.1	1.21194	0.324013	0.561716	0.147935	AT2G43630.1	1.2331	0.132473	0.563884	0.314284	AT2G43630.1	1.03226	0.867252	0.75356	0.0524667	AT2G43630.1	0.956663	0.766173	0.840442	0.0580778	AT2G43630.1	0.970791	0.844773	0.617915	0.0533897	AT2G43630.1	0.813972	0.125389	0.087076	0.323253	AT2G43630.1	1.15264	0.362753	0.158643	0.132978	AT2G43630.1	1.13286	0.359	0.152117	0.134414	AT2G43630.1	1.35328	0.0634972	0.0346264	0.479172	AT2G43630.1	908938	769622	962792	1.04574e+06	921774	880451	672679	960765	1.04437e+06	957595	908853	867100	1.17794e+06	1.03075e+06	1.26695e+06	1.08568e+06	766579	946909	1.33001e+06	1.22472e+06	1.06705e+06	1.28257e+06	1.35557e+06	1.67911e+06	1.72686e+06	1.51103e+06	599136	1.31421e+06	1.88747e+06	2.10993e+06	1.47769e+06	1.26694e+06	1.07378e+06	1.13815e+06	1.25984e+06	1.67082e+06	1.28565e+06	982965	1.12994e+06	1.30947e+06	1.49735e+06	1.22993e+06	649494	386147	540386	446333	700906	733976	706275	620624	422728	1.09779e+06	668229	1.11914e+06	597213	606943	854894	716878	1.51257e+06	1.35557e+06	1.5857e+06	1.4941e+06	267940	1.2069e+06	2.07671e+06	659575	1.26528e+06	1.67388e+06	1.67536e+06	2.11434e+06	1.3275e+06	1.62075e+06	1.91974e+06	1.84924e+06
plastid	AT2G43710.1;AT2G43710.2;AT5G16230.2;AT3G02610.1;AT3G02610.2	| Plant stearoyl-acyl-carrier-protein desaturase family protein | Chr2:18120107-18122495 FORWARD LENGTH=401 | 201606 [AT2G43710.1,AT2G43710.2]	13	10	14.878	45694.6	AT2G43710.1;AT2G43710.2;AT5G16230.2;AT3G02610.1;AT3G02610.2	3.10843	0.000845785	0.00162302	0.999824	AT2G43710.1;AT2G43710.2;AT5G16230.2;AT3G02610.1;AT3G02610.2	2.70158	0.0015403	0.00157439	0.998308	AT2G43710.1;AT2G43710.2;AT5G16230.2;AT3G02610.1;AT3G02610.2	2.35621	0.0126181	0.0350151	0.888291	AT2G43710.1;AT2G43710.2;AT5G16230.2;AT3G02610.1;AT3G02610.2	1.68443	0.0211899	0.0259479	0.762135	AT2G43710.1;AT2G43710.2;AT5G16230.2;AT3G02610.1;AT3G02610.2	1.05451	0.718651	0.696375	0.061631	AT2G43710.1;AT2G43710.2;AT5G16230.2;AT3G02610.1;AT3G02610.2	0.928555	0.782974	0.811339	0.0567458	AT2G43710.1;AT2G43710.2;AT5G16230.2;AT3G02610.1;AT3G02610.2	0.845216	0.44339	0.652012	0.106177	AT2G43710.1;AT2G43710.2;AT5G16230.2;AT3G02610.1;AT3G02610.2	1.1506	0.0874203	0.633622	0.403869	AT2G43710.1;AT2G43710.2;AT5G16230.2;AT3G02610.1;AT3G02610.2	1.31925	0.0322925	0.21733	0.6636	AT2G43710.1;AT2G43710.2;AT5G16230.2;AT3G02610.1;AT3G02610.2	1.84538	0.000149941	0.000792428	0.999999	AT2G43710.1;AT2G43710.2;AT5G16230.2;AT3G02610.1;AT3G02610.2	2.94775	5.20494e-05	0.000304007	1	AT2G43710.1;AT2G43710.2;AT5G16230.2;AT3G02610.1;AT3G02610.2	3.3476	3.34653e-05	0.000152833	1	AT2G43710.1;AT2G43710.2;AT5G16230.2;AT3G02610.1;AT3G02610.2	3.67767	2.66847e-06	2.23774e-05	1	AT2G43710.1;AT2G43710.2;AT5G16230.2;AT3G02610.1;AT3G02610.2	991214	1.36497e+06	1.86859e+06	2.16885e+06	1.59841e+06	1.40826e+06	1.24597e+06	1.12121e+06	1.03427e+06	1.35968e+06	1.19028e+06	1.13109e+06	1.66725e+06	1.07313e+06	1.35912e+06	1.30765e+06	1.33369e+06	1.18007e+06	1.61766e+06	1.80868e+06	1.48502e+06	2.20229e+06	2.70551e+06	2.45144e+06	2.12925e+06	2.37212e+06	2.76245e+06	3.41359e+06	3.77843e+06	3.45771e+06	3.35305e+06	3.31816e+06	3.60952e+06	3.40885e+06	3.93218e+06	4.26758e+06	3.80453e+06	3.95051e+06	4.12337e+06	4.54412e+06	4.8919e+06	4.37748e+06	708286	684855	1.04878e+06	925686	1.29826e+06	856548	699443	881218	551429	1.5538e+06	695702	1.20056e+06	1.03903e+06	756390	1.03979e+06	1.05869e+06	2.59722e+06	2.70551e+06	2.31506e+06	1.84225e+06	1.2354e+06	3.13486e+06	4.15725e+06	1.0809e+06	4.25328e+06	5.0134e+06	5.22907e+06	5.4004e+06	5.33519e+06	5.91441e+06	6.6619e+06	6.04152e+06
plastid	AT2G43750.1;AT2G43750.2	| O-acetylserine (thiol) lyase B | Chr2:18129604-18132322 REVERSE LENGTH=392 | 201606 [AT2G43750.1,AT2G43750.2]	17	14	20.83	41657.6	AT2G43750.1;AT2G43750.2	3.09309	0.000531696	0.00119689	0.999981	AT2G43750.1;AT2G43750.2	2.67255	0.000198948	0.00038872	1	AT2G43750.1;AT2G43750.2	2.33286	0.00412429	0.0197585	0.989238	AT2G43750.1;AT2G43750.2	1.71256	0.00454102	0.00906913	0.972196	AT2G43750.1;AT2G43750.2	1.2215	0.433349	0.605956	0.108908	AT2G43750.1;AT2G43750.2	1.12541	0.307923	0.660594	0.15558	AT2G43750.1;AT2G43750.2	1.53568	0.41988	0.648758	0.112757	AT2G43750.1;AT2G43750.2	1.15736	0.173709	0.687644	0.256343	AT2G43750.1;AT2G43750.2	1.32588	0.071873	0.268019	0.460057	AT2G43750.1;AT2G43750.2	1.80612	0.000892667	0.00256566	0.998667	AT2G43750.1;AT2G43750.2	2.53221	0.00170623	0.00289188	0.992712	AT2G43750.1;AT2G43750.2	2.74842	4.76892e-05	0.000189528	1	AT2G43750.1;AT2G43750.2	2.01415	0.0321924	0.0199151	0.640817	AT2G43750.1;AT2G43750.2	1.82823e+06	2.74465e+06	2.45309e+06	2.58046e+06	2.40161e+06	2.34199e+06	2.18518e+06	2.07777e+06	3.02838e+06	7.09482e+06	3.59654e+06	2.44645e+06	2.81897e+06	2.42301e+06	2.85434e+06	2.63569e+06	2.14333e+06	2.08598e+06	3.44206e+06	3.77157e+06	2.86074e+06	3.79847e+06	3.67996e+06	4.15617e+06	4.40856e+06	4.01079e+06	4.97947e+06	5.04968e+06	6.36144e+06	1.23069e+07	7.17438e+06	5.46353e+06	6.21444e+06	6.07749e+06	6.21785e+06	6.52653e+06	6.25908e+06	6.25687e+06	7.47e+06	6.26604e+06	8.98302e+06	7.24398e+06	1.30639e+06	1.37709e+06	1.37685e+06	1.10136e+06	2.27688e+06	1.58731e+06	2.04799e+06	4.5982e+06	1.19269e+06	2.62715e+06	1.57082e+06	2.52135e+06	1.66979e+06	1.33706e+06	2.21246e+06	2.20766e+06	4.47964e+06	3.67996e+06	3.92495e+06	3.81434e+06	2.22688e+06	4.63734e+06	6.99923e+06	3.84721e+06	7.32278e+06	8.93817e+06	8.26859e+06	8.25898e+06	8.44995e+06	1.07147e+07	9.18631e+06	1.10941e+07
plastid	AT2G43945.1	| hypothetical protein | Chr2:18197995-18199988 REVERSE LENGTH=289 | 201606	4	2	3.918	32167.6	AT2G43945.1	3.03218	3.80686e-05	0.000244703	1	AT2G43945.1	3.33674	3.8348e-06	3.29968e-05	1	AT2G43945.1	3.26407	0.000417596	0.00699195	1	AT2G43945.1	2.6269	1.42862e-05	0.000291314	1	AT2G43945.1	1.38233	0.0867932	0.388986	0.413142	AT2G43945.1	1.35294	0.057837	0.433107	0.515373	AT2G43945.1	1.27509	0.147319	0.616829	0.291213	AT2G43945.1	0.908724	0.190033	0.692924	0.239104	AT2G43945.1	0.928956	0.545583	0.525071	0.0838616	AT2G43945.1	1.15428	0.0883387	0.0667673	0.401456	AT2G43945.1	2.19353	0.000864531	0.00180402	0.998789	AT2G43945.1	2.24117	0.000331489	0.000708639	0.999963	AT2G43945.1	2.378	0.00037727	0.000651208	0.999935	AT2G43945.1	54495.8	64443.4	60165.1	158879	84495.9	59701.5	77728.7	77689.7	93346.6	55734.9	76124.9	67600.3	83181.4	70185	102124	80772.7	84757.2	74697.7	108399	62254	82527	155380	160813	142715	168410	156830	223075	160367	201168	82394.1	166751	194870	215467	184994	201374	194999	199208	187546	168633	159439	208483	181025	38940.7	32333.6	33768.8	67811.2	80990.3	59351	63127.2	36122.1	32956.5	77521.4	45500.4	90210	66031.2	47879.2	69675.8	36439.9	183244	160813	134775	145711	99761.4	147272	221337	25756.8	253895	272071	267790	246761	253283	241882	233745	257477
plastid	AT2G43950.1;AT2G43950.2	| chloroplast outer envelope protein 37 | Chr2:18200553-18202644 REVERSE LENGTH=343 | 201606 [AT2G43950.1,AT2G43950.2]	3	3	2.982	38836.5	AT2G43950.1;AT2G43950.2	2.92425	9.73227e-06	0.000111573	1	AT2G43950.1;AT2G43950.2	2.66546	9.88898e-06	5.91934e-05	1	AT2G43950.1;AT2G43950.2	2.52341	0.0019808	0.0141603	0.999174	AT2G43950.1;AT2G43950.2	2.14852	0.000214175	0.0013104	1	AT2G43950.1;AT2G43950.2	1.49144	0.20807	0.509216	0.22208	AT2G43950.1;AT2G43950.2	1.28702	0.0384885	0.380332	0.619703	AT2G43950.1;AT2G43950.2	1.23016	0.0543522	0.607433	0.531332	AT2G43950.1;AT2G43950.2	1.09709	0.106104	0.648713	0.359846	AT2G43950.1;AT2G43950.2	1.15885	0.200933	0.374046	0.228638	AT2G43950.1;AT2G43950.2	1.36105	0.00406361	0.00727449	0.960676	AT2G43950.1;AT2G43950.2	1.96069	0.0111116	0.0111172	0.852041	AT2G43950.1;AT2G43950.2	2.2721	3.77551e-05	0.000166007	1	AT2G43950.1;AT2G43950.2	2.37712	1.72738e-05	7.71279e-05	1	AT2G43950.1;AT2G43950.2	357842	370187	315809	307323	337790	347946	365740	442945	486752	416687	428031	453504	487651	366120	483985	447815	348146	349435	637413	740768	518941	683192	664056	839326	803702	747569	686876	1.00566e+06	941495	1.24398e+06	969503	878011	965501	876473	879536	988235	927436	995095	951544	993544	1.12974e+06	1.01748e+06	255701	185736	177254	131168	381087	338388	329174	270058	221092	454470	237353	427522	271228	223979	409712	433602	805707	664056	792633	695373	307179	923545	1.03589e+06	388875	1.1377e+06	1.28903e+06	1.16962e+06	1.25056e+06	1.34388e+06	1.36486e+06	1.45658e+06	1.39523e+06
plastid	AT2G43970.1;AT2G43970.2	| RNA-binding protein | Chr2:18205535-18208031 REVERSE LENGTH=545 | 201606 [AT2G43970.1,AT2G43970.2]	4	4	3.912	60587.2	AT2G43970.1;AT2G43970.2	0.854723	0.257573	0.112968	0.184213	AT2G43970.1;AT2G43970.2	0.904258	0.448734	0.135373	0.104769	AT2G43970.1;AT2G43970.2	0.562156	0.189246	0.163073	0.231097	AT2G43970.1;AT2G43970.2	0.710786	0.0202604	0.0250605	0.771848	AT2G43970.1;AT2G43970.2	0.996468	0.882672	0.739002	0.0519213	AT2G43970.1;AT2G43970.2	1.11558	0.286849	0.649722	0.16661	AT2G43970.1;AT2G43970.2	1.20192	0.136281	0.616829	0.308052	AT2G43970.1;AT2G43970.2	0.94522	0.658088	0.807175	0.0681434	AT2G43970.1;AT2G43970.2	1.52044	0.202626	0.374578	0.227052	AT2G43970.1;AT2G43970.2	1.2025	0.130087	0.0894449	0.315387	AT2G43970.1;AT2G43970.2	0.857752	0.500912	0.202869	0.0933652	AT2G43970.1;AT2G43970.2	0.766166	0.0315289	0.0220806	0.645624	AT2G43970.1;AT2G43970.2	0.711133	0.0163356	0.0116766	0.785328	AT2G43970.1;AT2G43970.2	171473	126340	155011	186170	159748	150941	212560	184734	166959	161423	181419	168509	167333	148463	189245	168388	200219	166161	95252.8	139999	150408	122497	102208	110640	93802.2	107287	28343.9	129655	96558.5	167947	105626	84852.4	119283	150448	162005	114222	136490	106379	154574	138834	116264	129013	122528	63389.1	87002.8	79458.9	221479	141127	112909	104619	82151.6	155947	96247.4	167167	155983	106505	61225.9	81946.9	144464	102208	104485	81158.8	12675.7	119068	106239	52501.3	140557	221264	215437	144542	143665	221715	203538	143587
plastid	AT2G44040.1;AT3G59890.1;AT3G59890.2	| Dihydrodipicolinate reductase%2C bacterial/plant | Chr2:18221985-18223998 REVERSE LENGTH=347 | 201606	8	8	9.958	37549.5	AT2G44040.1;AT3G59890.1;AT3G59890.2	1.59957	0.00559236	0.00610594	0.958773	AT2G44040.1;AT3G59890.1;AT3G59890.2	1.55095	0.00692165	0.00484476	0.940656	AT2G44040.1;AT3G59890.1;AT3G59890.2	1.62591	0.0158451	0.0398838	0.846847	AT2G44040.1;AT3G59890.1;AT3G59890.2	1.40374	0.00816356	0.0134454	0.923272	AT2G44040.1;AT3G59890.1;AT3G59890.2	1.0405	0.852099	0.731936	0.0530721	AT2G44040.1;AT3G59890.1;AT3G59890.2	1.12298	0.190083	0.610572	0.239273	AT2G44040.1;AT3G59890.1;AT3G59890.2	0.9637	0.719284	0.718618	0.0615754	AT2G44040.1;AT3G59890.1;AT3G59890.2	1.03135	0.725129	0.827788	0.061345	AT2G44040.1;AT3G59890.1;AT3G59890.2	0.983803	0.886109	0.629607	0.0518093	AT2G44040.1;AT3G59890.1;AT3G59890.2	1.13951	0.10529	0.0763884	0.361567	AT2G44040.1;AT3G59890.1;AT3G59890.2	1.53732	0.0116891	0.0115737	0.844038	AT2G44040.1;AT3G59890.1;AT3G59890.2	1.4244	0.00179776	0.00244179	0.991791	AT2G44040.1;AT3G59890.1;AT3G59890.2	1.65982	0.000263582	0.000496048	0.999987	AT2G44040.1;AT3G59890.1;AT3G59890.2	2.23025e+06	2.93671e+06	2.86053e+06	3.05747e+07	9.65055e+06	2.67583e+06	2.3697e+06	2.6991e+06	2.61975e+06	2.62623e+06	2.57869e+06	2.85908e+06	2.85609e+06	3.16064e+06	3.14379e+06	3.0049e+06	2.28983e+06	2.30951e+06	3.60856e+06	2.92886e+06	2.78419e+06	4.03511e+06	3.68203e+06	3.80747e+06	3.50006e+06	3.75617e+06	3.67992e+06	4.86946e+06	4.50257e+06	6.53062e+06	4.89564e+06	4.35065e+06	4.7461e+06	4.01048e+06	4.24068e+06	3.60299e+06	4.15006e+06	4.2784e+06	3.85783e+06	5.02221e+06	3.96228e+06	4.28018e+06	1.59365e+06	1.47345e+06	1.60553e+06	1.30496e+07	2.46914e+06	2.06197e+06	1.77165e+06	1.70208e+06	1.39386e+06	2.66175e+06	2.04902e+06	2.77703e+06	1.78392e+06	1.48033e+06	2.31948e+06	1.71439e+06	4.75872e+06	3.68203e+06	3.59566e+06	3.0283e+06	1.6457e+06	4.47184e+06	4.95399e+06	2.04151e+06	5.59256e+06	5.89821e+06	5.63931e+06	4.55939e+06	5.77801e+06	5.53353e+06	7.3628e+06	4.89343e+06
plastid	AT2G44050.1	| 6%2C7-dimethyl-8-ribityllumazine synthase / DMRL synthase / lumazine synthase / riboflavin synthase | Chr2:18224304-18225917 FORWARD LENGTH=227 | 201606	4	4	4.979	24024.4	AT2G44050.1	0.815352	0.515651	0.193104	0.0894907	AT2G44050.1	0.990358	0.926697	0.238607	0.0507452	AT2G44050.1	1.76019	0.124257	0.128121	0.320168	AT2G44050.1	1.66086	0.0502208	0.047647	0.551661	AT2G44050.1	1.16372	0.427347	0.605193	0.110596	AT2G44050.1	1.34638	0.372122	0.683662	0.128361	AT2G44050.1	1.39731	0.157498	0.621167	0.277119	AT2G44050.1	0.82329	0.333505	0.724676	0.144853	AT2G44050.1	0.463218	0.0335609	0.219928	0.654068	AT2G44050.1	0.490923	0.00930728	0.0128978	0.878103	AT2G44050.1	0.700645	0.10317	0.0613105	0.366124	AT2G44050.1	0.60559	0.114327	0.0619417	0.343319	AT2G44050.1	0.583516	0.0323493	0.0199895	0.639693	AT2G44050.1	1.13436e+06	525473	868496	736023	816087	842775	1.06122e+06	943217	1.49058e+06	1.21546e+06	1.17762e+06	1.2807e+06	1.34015e+06	595694	1.32223e+06	1.13469e+06	814778	1.00453e+06	1.22936e+06	874329	980751	1.15951e+06	1.39207e+06	1.72387e+06	1.32346e+06	1.39973e+06	2.09293e+06	1.14806e+06	1.20935e+06	3.39065e+06	1.96025e+06	1.48344e+06	595569	958624	917384	867018	834649	841832	387298	792303	727199	687158	810569	263649	487460	314142	1.10575e+06	720571	1.00803e+06	787745	624365	1.24896e+06	386184	1.16797e+06	634763	643878	790202	511781	1.36744e+06	1.39207e+06	1.62797e+06	1.14507e+06	935979	1.05431e+06	1.3306e+06	1.05993e+06	701788	1.40985e+06	1.21995e+06	1.09716e+06	1.1369e+06	555526	1.16155e+06	898093
plastid	AT2G44230.1	| hypothetical protein (DUF946) | Chr2:18286537-18288247 FORWARD LENGTH=542 | 201606	4	4	3.914	59895.5	AT2G44230.1	2.74705	0.00214228	0.00307392	0.995369	AT2G44230.1	2.18443	0.00100915	0.00118825	0.999635	AT2G44230.1	1.54326	0.376457	0.245958	0.121385	AT2G44230.1	1.4577	0.044007	0.0437118	0.585572	AT2G44230.1	0.863625	0.552806	0.64433	0.0825989	AT2G44230.1	1.38428	0.316536	0.662445	0.15141	AT2G44230.1	0.956165	0.803576	0.738802	0.0554891	AT2G44230.1	1.25756	0.132754	0.671089	0.311081	AT2G44230.1	1.78003	0.0837566	0.278395	0.421894	AT2G44230.1	1.88451	0.00450987	0.00778202	0.953623	AT2G44230.1	3.18083	0.0146177	0.0137305	0.805908	AT2G44230.1	1.98446	0.0180823	0.0142788	0.765633	AT2G44230.1	2.87299	0.000218572	0.000435692	0.999995	AT2G44230.1	146925	128728	198127	239105	178221	157927	154549	174375	128522	146571	151004	145037	190465	357579	181378	218615	168420	155072	182227	39839.2	136390	179443	252272	251542	237586	230211	122106	231384	377679	350761	270482	243723	341499	384446	331033	322941	344980	310270	512017	500095	412952	433833	104988	64587.7	111203	102052	161035	133214	86915.5	94993.5	70708.5	177505	231816	160218	131210	99397	117131	23319.5	211622	252272	237549	205562	54607	212490	415544	109650	402406	565406	440212	408665	419022	734418	733163	509997
plastid	AT2G44640.1	| TRIGALACTOSYLDIACYLGLYCEROL-like protein | Chr2:18417286-18419063 FORWARD LENGTH=451 | 201606	9	8	9.898	49832.5	AT2G44640.1	0.787335	0.265121	0.115617	0.17939	AT2G44640.1	0.790273	0.246004	0.0837365	0.192037	AT2G44640.1	0.937649	0.704341	0.366181	0.0618534	AT2G44640.1	0.915896	0.554342	0.266835	0.0823349	AT2G44640.1	1.17541	0.482773	0.619981	0.0964868	AT2G44640.1	0.826362	0.454344	0.710306	0.103324	AT2G44640.1	0.783395	0.342911	0.633168	0.139706	AT2G44640.1	0.996283	0.956265	0.885171	0.0502716	AT2G44640.1	0.839691	0.322698	0.435974	0.148537	AT2G44640.1	0.859634	0.324389	0.173115	0.148901	AT2G44640.1	0.669837	0.0979782	0.0590053	0.37777	AT2G44640.1	0.952773	0.782185	0.274667	0.0569706	AT2G44640.1	1.00503	0.866761	0.278947	0.0525505	AT2G44640.1	3.58299e+06	3.53374e+06	2.48824e+06	673749	2.56968e+06	3.20166e+06	3.21518e+06	3.72987e+06	1.41638e+06	1.67123e+06	2.50816e+06	4.34858e+06	3.9262e+06	857832	1.4503e+06	2.64573e+06	3.88246e+06	2.76961e+06	5.23849e+06	3.16253e+06	3.76327e+06	3.07746e+06	3.35207e+06	2.8607e+06	2.43931e+06	2.93238e+06	3.22416e+06	3.11006e+06	2.67186e+06	8.20363e+06	4.30243e+06	3.00203e+06	3.60102e+06	1.86197e+06	2.29322e+06	2.36453e+06	2.53018e+06	2.55749e+06	3.68567e+06	1.8253e+06	2.01465e+06	2.52078e+06	2.56027e+06	1.77301e+06	1.39657e+06	287562	3.35009e+06	2.84943e+06	957851	1.08313e+06	2.12002e+06	3.65905e+06	556126	1.2811e+06	3.02468e+06	1.77524e+06	3.36716e+06	1.85116e+06	3.62933e+06	3.35207e+06	2.70156e+06	2.11052e+06	1.44188e+06	2.85611e+06	2.93974e+06	2.5645e+06	4.24326e+06	2.7384e+06	3.04955e+06	2.99218e+06	3.45391e+06	5.28658e+06	2.67598e+06	2.4881e+06
plastid	AT2G44650.1	| chloroplast chaperonin 10 | Chr2:18419521-18420510 REVERSE LENGTH=139 | 201606	6	5	8.849	15049.5	AT2G44650.1	1.49815	0.00779898	0.00778872	0.928392	AT2G44650.1	1.84054	0.000467601	0.000686538	0.99999	AT2G44650.1	2.21596	0.003072	0.0170893	0.995659	AT2G44650.1	1.75522	0.000423598	0.00198849	0.999995	AT2G44650.1	1.20057	0.240502	0.521762	0.195955	AT2G44650.1	1.17413	0.0666023	0.450814	0.47933	AT2G44650.1	0.915932	0.491304	0.658694	0.094583	AT2G44650.1	0.813974	0.0328299	0.521244	0.636277	AT2G44650.1	0.676071	0.0193369	0.183041	0.78176	AT2G44650.1	0.85354	0.060853	0.0507236	0.489345	AT2G44650.1	1.24787	0.0975286	0.0588088	0.378813	AT2G44650.1	1.27597	0.015631	0.0128501	0.793619	AT2G44650.1	1.63566	0.00560383	0.00496162	0.936033	AT2G44650.1	4.82123e+06	5.72541e+06	4.56487e+06	4.00787e+06	4.77985e+06	5.03717e+06	3.63438e+06	5.18671e+06	5.57592e+06	4.0578e+06	4.6137e+06	5.80269e+06	5.96009e+06	5.45827e+06	6.43606e+06	5.91428e+06	4.67612e+06	5.54552e+06	7.26372e+06	6.70448e+06	6.04746e+06	8.11608e+06	8.69507e+06	9.31122e+06	9.24299e+06	8.84134e+06	1.24589e+07	9.00008e+06	1.20276e+07	1.77274e+07	1.28035e+07	1.11622e+07	8.70981e+06	8.83026e+06	9.08806e+06	1.04563e+07	9.2711e+06	6.55336e+06	8.67073e+06	7.96631e+06	6.99534e+06	7.54644e+06	3.44507e+06	2.87264e+06	2.56212e+06	1.7106e+06	3.78689e+06	3.96239e+06	3.77081e+06	2.62989e+06	2.82893e+06	5.55455e+06	3.53856e+06	5.68522e+06	3.64299e+06	3.55453e+06	4.66892e+06	3.92441e+06	9.57152e+06	8.69507e+06	8.79322e+06	7.99715e+06	5.57177e+06	8.26518e+06	1.32335e+07	5.54169e+06	1.02632e+07	1.29867e+07	1.20854e+07	1.32319e+07	8.85036e+06	1.2437e+07	1.1679e+07	8.63928e+06
plastid	AT2G44760.1	| dihydroorotate dehydrogenase (DUF3598) | Chr2:18452937-18454785 REVERSE LENGTH=500 | 201606	3	3	2.98	55876.3	AT2G44760.1	3.14514	0.00719334	0.00734584	0.936872	AT2G44760.1	4.03944	0.00335851	0.00281409	0.985408	AT2G44760.1	6.80389	0.00137781	0.012229	0.99985	AT2G44760.1	5.08343	0.0606253	0.054331	0.50331	AT2G44760.1	3.54659	0.523044	0.636804	0.0880385	AT2G44760.1	3.92745	0.138726	0.568439	0.30417	AT2G44760.1	0.896446	0.590586	0.688325	0.0765414	AT2G44760.1	0.778608	0.364496	0.724676	0.13232	AT2G44760.1	0.462256	0.0237824	0.197379	0.736371	AT2G44760.1	0.618704	0.606565	0.273996	0.0747897	AT2G44760.1	0.886807	0.486633	0.198639	0.0965079	AT2G44760.1	0.800811	0.974358	0.322414	0.0500933	AT2G44760.1	3.50845	0.0137567	0.0102095	0.816706	AT2G44760.1	55710.4	29717.6	44175.1	38429.6	42008.2	43201	23749.3	71004.2	13592.4	46563.7	38727.4	230832	28109.7	149969	269768	169670	25596.9	432037	133479	21753.5	153216	186215	326932	321939	43352.8	219610	288681	216652	376473	202623	271107	293935	145503	178735	262430	111364	174508	153013	196646	98986.7	94847	135873	39808.6	14910.4	24794.1	16402.1	24745.9	54243.7	9192.09	30178.3	112535	26197	97224.2	238297	19941.6	276924	85796.6	12733.2	219608	326932	304029	37509.4	129101	198961	414218	63341	171454	262866	348983	140926	206646	282062	145119	117136
plastid	AT2G44920.2	| Tetratricopeptide repeat (TPR)-like superfamily protein | Chr2:18524419-18526502 FORWARD LENGTH=224 | 201606	6	4	6.863	23779.1	AT2G44920.2	1.87076	0.00247855	0.00340015	0.993099	AT2G44920.2	1.81756	0.000117181	0.000280832	1	AT2G44920.2	1.45105	0.00786351	0.0276456	0.950258	AT2G44920.2	1.13022	0.0825629	0.0676957	0.425437	AT2G44920.2	0.844003	0.00347743	0.104374	0.984206	AT2G44920.2	0.906771	0.179858	0.601993	0.250113	AT2G44920.2	0.779472	0.00167434	0.303819	0.997786	AT2G44920.2	1.02927	0.85762	0.861597	0.0529179	AT2G44920.2	1.28925	0.104741	0.304734	0.367945	AT2G44920.2	1.65522	0.00293901	0.00573879	0.977559	AT2G44920.2	2.21653	0.000175251	0.000639964	0.999998	AT2G44920.2	2.0631	0.0005348	0.000979216	0.999752	AT2G44920.2	2.40003	0.000115442	0.0002795	1	AT2G44920.2	3.57616e+06	3.71817e+06	3.73931e+06	8.74144e+06	4.94377e+06	3.67788e+06	2.84331e+06	3.09481e+06	2.63471e+06	2.89439e+06	2.8668e+06	3.17956e+06	2.90498e+06	3.66295e+06	3.59248e+06	3.33499e+06	2.89918e+06	3.21685e+06	3.05865e+06	3.24189e+06	3.10414e+06	4.11613e+06	4.30803e+06	3.66468e+06	4.53837e+06	4.1568e+06	4.81264e+06	5.07415e+06	6.12353e+06	3.86577e+06	4.96902e+06	5.33677e+06	6.58299e+06	5.94101e+06	6.81937e+06	7.39571e+06	6.68477e+06	5.67129e+06	6.01684e+06	8.42737e+06	7.40622e+06	6.88043e+06	2.55539e+06	1.86554e+06	2.09876e+06	3.73093e+06	2.96262e+06	2.36428e+06	1.78177e+06	1.87587e+06	1.5501e+06	2.70731e+06	2.37467e+06	3.17337e+06	2.25865e+06	2.06191e+06	1.96601e+06	1.89761e+06	4.85426e+06	4.30803e+06	3.4608e+06	3.92666e+06	2.15226e+06	4.65983e+06	6.73747e+06	1.20846e+06	7.75706e+06	8.73745e+06	9.06849e+06	9.35887e+06	7.65911e+06	8.63033e+06	1.23549e+07	9.14671e+06
plastid	AT2G45290.1;AT2G45290.2	| Transketolase | Chr2:18672737-18675589 FORWARD LENGTH=741 | 201606 [AT2G45290.1,AT2G45290.2]	13	7	16.905	79924.2	AT2G45290.1;AT2G45290.2	0.397529	0.00570518	0.00619408	0.957273	AT2G45290.1;AT2G45290.2	0.43995	0.00779951	0.00532184	0.928384	AT2G45290.1;AT2G45290.2	0.518124	0.110663	0.120942	0.347409	AT2G45290.1;AT2G45290.2	0.624045	0.0645363	0.0567159	0.487347	AT2G45290.1;AT2G45290.2	0.927886	0.804211	0.719708	0.0554526	AT2G45290.1;AT2G45290.2	0.911834	0.772769	0.810021	0.0574216	AT2G45290.1;AT2G45290.2	0.738034	0.211098	0.621167	0.219395	AT2G45290.1;AT2G45290.2	0.903576	0.216934	0.70734	0.214732	AT2G45290.1;AT2G45290.2	0.767246	0.401499	0.468004	0.118379	AT2G45290.1;AT2G45290.2	0.637019	0.0011211	0.00296247	0.997454	AT2G45290.1;AT2G45290.2	0.428424	0.0018636	0.00306552	0.991103	AT2G45290.1;AT2G45290.2	0.435966	0.000182241	0.000471672	0.999998	AT2G45290.1;AT2G45290.2	0.538632	0.000278104	0.000514529	0.999983	AT2G45290.1;AT2G45290.2	2.03514e+06	3.68805e+06	3.94776e+06	2.37055e+06	3.01037e+06	3.22365e+06	2.10696e+06	2.2927e+06	2.4351e+06	2.68188e+06	2.37916e+06	3.55607e+06	2.95245e+06	2.43507e+06	2.81414e+06	2.93943e+06	2.11196e+06	2.47738e+06	3.57448e+06	3.80089e+06	2.99118e+06	1.85326e+06	1.88602e+06	2.23529e+06	2.07225e+06	2.0117e+06	963580	1.74137e+06	2.3058e+06	2.39364e+06	1.8511e+06	1.67025e+06	1.27575e+06	1.38083e+06	1.4897e+06	1.5267e+06	1.41825e+06	1.117e+06	1.16792e+06	1.37963e+06	1.46142e+06	1.28149e+06	1.45424e+06	1.85043e+06	2.21576e+06	1.01177e+06	2.19538e+06	1.75151e+06	1.64678e+06	1.73815e+06	1.73365e+06	2.75156e+06	1.57864e+06	2.48583e+06	1.64535e+06	1.58793e+06	2.29758e+06	2.22482e+06	2.1856e+06	1.88602e+06	2.11094e+06	1.79293e+06	430924	1.59918e+06	2.53698e+06	748265	1.50328e+06	2.0308e+06	1.98102e+06	1.93195e+06	1.50852e+06	1.67522e+06	2.02261e+06	1.80486e+06
plastid	AT2G45300.1;AT2G45300.2;AT2G45300.4	| RNA 3'-terminal phosphate cyclase/enolpyruvate transferase%2C alpha/beta | Chr2:18677518-18679868 FORWARD LENGTH=520 | 201606 [AT2G45300.1,AT2G45300.2,AT2G45300.4]	14	5	14.862	55734.9	AT2G45300.1;AT2G45300.2;AT2G45300.4	1.36886	0.0446397	0.0287517	0.581916	AT2G45300.1;AT2G45300.2;AT2G45300.4	1.33149	0.0149544	0.00877821	0.832567	AT2G45300.1;AT2G45300.2;AT2G45300.4	1.22937	0.282971	0.208609	0.161416	AT2G45300.1;AT2G45300.2;AT2G45300.4	1.21727	0.0571271	0.0523463	0.518542	AT2G45300.1;AT2G45300.2;AT2G45300.4	0.991061	0.880157	0.737926	0.0520054	AT2G45300.1;AT2G45300.2;AT2G45300.4	1.04483	0.73894	0.801515	0.0599256	AT2G45300.1;AT2G45300.2;AT2G45300.4	1.05335	0.65366	0.70336	0.0682291	AT2G45300.1;AT2G45300.2;AT2G45300.4	1.02807	0.81095	0.850549	0.0552045	AT2G45300.1;AT2G45300.2;AT2G45300.4	1.11346	0.45174	0.486588	0.10399	AT2G45300.1;AT2G45300.2;AT2G45300.4	1.12453	0.220747	0.13143	0.211619	AT2G45300.1;AT2G45300.2;AT2G45300.4	1.38121	0.0704332	0.0457464	0.454492	AT2G45300.1;AT2G45300.2;AT2G45300.4	1.31013	0.048292	0.0308462	0.544845	AT2G45300.1;AT2G45300.2;AT2G45300.4	1.29954	0.0432183	0.0252106	0.571431	AT2G45300.1;AT2G45300.2;AT2G45300.4	1.02753e+06	1.34312e+06	1.35803e+06	701796	1.10762e+06	1.24289e+06	1.10822e+06	1.30601e+06	1.2761e+06	1.54647e+06	1.3092e+06	1.08008e+06	1.45486e+06	1.17264e+06	1.48686e+06	1.29861e+06	1.0029e+06	900722	1.49009e+06	1.53342e+06	1.23178e+06	1.54456e+06	1.40986e+06	1.60128e+06	1.49607e+06	1.51294e+06	1.17237e+06	1.58166e+06	1.82991e+06	3.49517e+06	2.01978e+06	1.52798e+06	1.68037e+06	1.55435e+06	1.65779e+06	1.72708e+06	1.6549e+06	2.05724e+06	1.59184e+06	1.43779e+06	1.71852e+06	1.70135e+06	734232	673892	762223	299533	1.15472e+06	997724	862982	1.00228e+06	526560	1.35587e+06	760217	1.3134e+06	781319	577338	957790	897574	1.82155e+06	1.40986e+06	1.51219e+06	1.29442e+06	524297	1.45251e+06	2.01337e+06	1.09261e+06	1.98006e+06	2.28599e+06	2.20455e+06	2.18552e+06	2.77832e+06	2.28328e+06	2.10787e+06	2.12238e+06
plastid	AT2G45330.1;AT2G45330.2	| RNA 2'-phosphotransferase%2C Tpt1 / KptA family | Chr2:18686340-18687874 FORWARD LENGTH=289 | 201606 [AT2G45330.1,AT2G45330.2]	2	2	1.994	32302.4	AT2G45330.1;AT2G45330.2	1.13426	0.726513	0.249393	0.0609514	AT2G45330.1;AT2G45330.2	0.96951	0.807869	0.214906	0.0552449	AT2G45330.1;AT2G45330.2	0.605976	0.305088	0.219265	0.150103	AT2G45330.1;AT2G45330.2	0.519373	0.0109546	0.0161563	0.884522	AT2G45330.1;AT2G45330.2	0.695519	0.139952	0.457761	0.302257	AT2G45330.1;AT2G45330.2	0.736245	0.154922	0.581863	0.280566	AT2G45330.1;AT2G45330.2	0.687464	0.108296	0.608517	0.360116	AT2G45330.1;AT2G45330.2	1.16993	0.577694	0.786257	0.0791415	AT2G45330.1;AT2G45330.2	1.87179	0.201958	0.374578	0.227675	AT2G45330.1;AT2G45330.2	2.1839	0.0145291	0.0177847	0.807004	AT2G45330.1;AT2G45330.2	1.63081	0.107447	0.063284	0.357044	AT2G45330.1;AT2G45330.2	1.5406	0.129517	0.0682228	0.316323	AT2G45330.1;AT2G45330.2	1.64992	0.0908896	0.0462629	0.394905	AT2G45330.1;AT2G45330.2	52868.1	76109.1	72869.7	50158.6	63001.4	67282.3	41892.2	49144.1	63200	30780.3	46254.1	46903.4	44952.6	70690	35599	49536.2	52001.3	27254.6	51588.6	56339.8	46796.1	26183.4	34020.8	33295.7	46278.7	34944.6	89315.3	30564.5	2434.63	1273.76	30897	40771.5	88782.9	53529.4	45879.7	72731.5	65230.9	42931.3	83230.4	104100	75000.2	76315.6	37777.6	38186.7	40899.5	21408.2	43650.1	37543.6	42740	19948.9	22866.3	41893.8	45827.9	31445.9	40512.3	17469.5	33159.7	32978	30878.8	34020.8	31443.4	40040.9	39942.8	28068.8	2678.72	398.184	104617	78725.8	61011.5	92037.8	57979.1	119383	152616	92625.6
plastid	AT2G45440.1;AT3G60880.1;AT3G60880.2	| dihydrodipicolinate synthase | Chr2:18731294-18732867 FORWARD LENGTH=365 | 201606	3	3	2.984	40292.9	AT2G45440.1;AT3G60880.1;AT3G60880.2	1.0565	0.999344	0.314001	0.0500001	AT2G45440.1;AT3G60880.1;AT3G60880.2	1.63248	9.197e-05	0.000240649	1	AT2G45440.1;AT3G60880.1;AT3G60880.2	1.71508	0.000192984	0.00537696	1	AT2G45440.1;AT3G60880.1;AT3G60880.2	1.4981	8.4081e-05	0.000793972	1	AT2G45440.1;AT3G60880.1;AT3G60880.2	1.21005	0.0653038	0.360932	0.484337	AT2G45440.1;AT3G60880.1;AT3G60880.2	1.13947	0.229477	0.630947	0.204224	AT2G45440.1;AT3G60880.1;AT3G60880.2	1.12582	0.0502444	0.607433	0.55154	AT2G45440.1;AT3G60880.1;AT3G60880.2	0.647179	0.0383458	0.544457	0.599875	AT2G45440.1;AT3G60880.1;AT3G60880.2	0.616009	0.055852	0.254142	0.524338	AT2G45440.1;AT3G60880.1;AT3G60880.2	0.705231	0.0702021	0.0564351	0.455272	AT2G45440.1;AT3G60880.1;AT3G60880.2	0.873108	0.373459	0.162002	0.129014	AT2G45440.1;AT3G60880.1;AT3G60880.2	0.927187	0.552266	0.211574	0.0833957	AT2G45440.1;AT3G60880.1;AT3G60880.2	0.938434	0.547444	0.195209	0.0842503	AT2G45440.1;AT3G60880.1;AT3G60880.2	656707	740798	731628	987007	779035	709711	840690	788999	740638	825690	799004	656644	904426	798129	875586	808696	820525	730762	942006	941853	858786	1.05209e+06	1.0668e+06	1.09691e+06	1.03707e+06	1.06322e+06	1.24834e+06	1.18501e+06	1.21828e+06	1.73258e+06	1.34605e+06	1.21721e+06	1.19051e+06	1.13991e+06	1.21535e+06	1.08858e+06	1.15859e+06	1.2268e+06	558687	604642	609125	749813	469259	371685	410640	421264	875967	602756	500869	535135	320127	842886	517421	773439	639240	468398	605495	551306	1.24076e+06	1.0668e+06	1.03589e+06	897283	558274	1.08825e+06	1.34042e+06	541612	1.40284e+06	1.67646e+06	1.61619e+06	1.37754e+06	1.6568e+06	801361	886433	752272
plastid	AT2G45770.1	| signal recognition particle receptor protein%2C chloroplast (FTSY) | Chr2:18851248-18853402 FORWARD LENGTH=366 | 201606	4	4	3.98	39680.2	AT2G45770.1	2.17412	0.0482572	0.0305863	0.561915	AT2G45770.1	1.66717	0.0193618	0.0107499	0.781489	AT2G45770.1	2.09221	0.0204287	0.0456314	0.792377	AT2G45770.1	1.4377	0.0485834	0.0467275	0.560184	AT2G45770.1	0.948924	0.789808	0.716213	0.0563131	AT2G45770.1	0.977625	0.957545	0.848238	0.0502493	AT2G45770.1	0.902667	0.661437	0.705485	0.0673419	AT2G45770.1	1.30407	0.377897	0.725045	0.127426	AT2G45770.1	1.03915	0.962732	0.651055	0.050192	AT2G45770.1	1.51222	0.149561	0.0985445	0.286261	AT2G45770.1	2.29114	0.0239391	0.0199606	0.707337	AT2G45770.1	2.22388	0.0178363	0.0141374	0.768336	AT2G45770.1	2.40855	0.0210985	0.0142746	0.73424	AT2G45770.1	184069	271609	325618	1.47468e+06	563994	260432	132101	257879	301417	248936	235083	244095	193355	312836	268134	254605	214303	160622	363286	250309	247130	351218	358636	364982	422855	374422	531971	445668	656994	95408.8	432510	544878	490455	390591	390992	464703	434185	352475	389642	742712	780011	566210	131529	136276	182759	629406	137644	197007	203838	161337	119001	180198	202809	236853	166956	102954	233510	146516	414201	358636	344677	365859	237903	409277	722864	29825.3	577927	574442	519946	588057	476020	558888	1.08885e+06	963316
plastid	AT2G45990.1;AT2G45990.2;AT2G45990.3	| ribosomal RNA small subunit methyltransferase G | Chr2:18919402-18921043 FORWARD LENGTH=268 | 201606 [AT2G45990.1,AT2G45990.2,AT2G45990.3]	6	6	5.972	30113.7	AT2G45990.1;AT2G45990.2;AT2G45990.3	2.06401	0.00104331	0.00189112	0.999583	AT2G45990.1;AT2G45990.2;AT2G45990.3	1.88823	0.000170676	0.000350708	1	AT2G45990.1;AT2G45990.2;AT2G45990.3	2.17047	0.00556579	0.0231414	0.976491	AT2G45990.1;AT2G45990.2;AT2G45990.3	1.63616	0.000260677	0.00145544	1	AT2G45990.1;AT2G45990.2;AT2G45990.3	1.10759	0.407498	0.594699	0.116495	AT2G45990.1;AT2G45990.2;AT2G45990.3	1.07871	0.37522	0.684982	0.127246	AT2G45990.1;AT2G45990.2;AT2G45990.3	0.893772	0.240274	0.623268	0.196121	AT2G45990.1;AT2G45990.2;AT2G45990.3	1.09309	0.368539	0.724676	0.130812	AT2G45990.1;AT2G45990.2;AT2G45990.3	0.95095	0.773048	0.597974	0.0574027	AT2G45990.1;AT2G45990.2;AT2G45990.3	1.26149	0.0300946	0.0299746	0.656307	AT2G45990.1;AT2G45990.2;AT2G45990.3	1.86351	0.00137209	0.00248647	0.995685	AT2G45990.1;AT2G45990.2;AT2G45990.3	1.91341	0.000433287	0.000845261	0.999887	AT2G45990.1;AT2G45990.2;AT2G45990.3	2.30932	0.000134832	0.000310313	1	AT2G45990.1;AT2G45990.2;AT2G45990.3	721485	701163	854609	53.0578	569327	759086	647799	639505	626028	800465	678449	722639	818953	920742	812994	818832	725801	726958	966628	943642	840757	1.25337e+06	1.20254e+06	1.28272e+06	1.22932e+06	1.24199e+06	1.49723e+06	1.37091e+06	2.07457e+06	2.06135e+06	1.75102e+06	1.64757e+06	1.55783e+06	1.3451e+06	1.38901e+06	1.44137e+06	1.43333e+06	1.23722e+06	1.59142e+06	1.70925e+06	1.72914e+06	1.56676e+06	515547	351799	479666	22.6456	674982	488550	423362	518787	352301	763229	596911	718149	565444	465960	621322	552352	1.47814e+06	1.20254e+06	1.21136e+06	1.06362e+06	669580	1.25897e+06	2.28257e+06	644388	1.83566e+06	1.97825e+06	1.84712e+06	1.82398e+06	1.67088e+06	2.28268e+06	2.50584e+06	2.1355e+06
plastid	AT2G46820.1;AT2G46820.2	| photosystem I P subunit | Chr2:19243729-19244870 FORWARD LENGTH=174 | 201606 [AT2G46820.1,AT2G46820.2]	3	3	3.981	18482.5	AT2G46820.1;AT2G46820.2	28.4029	5.93696e-06	8.20137e-05	1	AT2G46820.1;AT2G46820.2	25.2144	4.94854e-06	3.87108e-05	1	AT2G46820.1;AT2G46820.2	14.5045	0.0176886	0.0422713	0.824252	AT2G46820.1;AT2G46820.2	8.1065	0.000176373	0.00117055	1	AT2G46820.1;AT2G46820.2	2.66349	0.0815999	0.382223	0.428339	AT2G46820.1;AT2G46820.2	1.81326	0.143043	0.571579	0.297531	AT2G46820.1;AT2G46820.2	1.07372	0.771169	0.730766	0.0575308	AT2G46820.1;AT2G46820.2	1.12646	0.302975	0.723881	0.159153	AT2G46820.1;AT2G46820.2	1.95821	0.126907	0.321769	0.323828	AT2G46820.1;AT2G46820.2	3.50372	0.000185229	0.000901774	0.999998	AT2G46820.1;AT2G46820.2	10.6638	0.000255701	0.000808858	0.999988	AT2G46820.1;AT2G46820.2	15.6641	2.69023e-05	0.000134603	1	AT2G46820.1;AT2G46820.2	26.4529	1.0782e-06	1.29663e-05	1	AT2G46820.1;AT2G46820.2	532209	785206	446840	108028	468071	588085	456870	501171	834089	733612	631436	719155	1.0827e+06	1.81472e+06	648822	1.06635e+06	721455	869078	2.19146e+06	2.48344e+06	1.56636e+06	3.98506e+06	3.5794e+06	4.94908e+06	6.55571e+06	4.76731e+06	1.94566e+06	1.17522e+07	1.18918e+07	2.42822e+07	1.2468e+07	8.52989e+06	1.33777e+07	1.37731e+07	1.45398e+07	1.76221e+07	1.48282e+07	1.60798e+07	1.39959e+07	1.60843e+07	2.06534e+07	1.67033e+07	380297	393966	250798	46107.1	476041	382870	564067	475459	350602	1.00903e+06	1.17647e+06	573129	562059	557055	1.40861e+06	1.45366e+06	4.69969e+06	3.5794e+06	4.67376e+06	5.67208e+06	870120	1.07926e+07	1.30841e+07	7.59073e+06	1.57637e+07	2.02561e+07	1.93353e+07	2.22998e+07	2.17159e+07	2.00752e+07	2.35803e+07	2.5507e+07
plastid	AT2G46910.1	| Plastid-lipid associated protein PAP / fibrillin family protein | Chr2:19272427-19273856 FORWARD LENGTH=284 | 201606	3	2	2.983	31580.5	AT2G46910.1	110.674	0.0100257	0.00929077	0.897264	AT2G46910.1	117.53	0.0101577	0.00651836	0.895442	AT2G46910.1	43.8164	0.0573102	0.0826764	0.519054	AT2G46910.1	24.2864	0.157503	0.110033	0.277111	AT2G46910.1	15.0396	0.620799	0.668255	0.0723006	AT2G46910.1	0.481566	0.814071	0.820215	0.0549029	AT2G46910.1	17.1789	0.906781	0.759555	0.0512081	AT2G46910.1	0.941674	0.961815	0.886487	0.050207	AT2G46910.1	2.52587	0.139252	0.335064	0.303346	AT2G46910.1	4.55706	0.0509216	0.0442915	0.532112	AT2G46910.1	7.35885	0.0505295	0.0352909	0.533969	AT2G46910.1	229.822	0.00204862	0.00271155	0.989063	AT2G46910.1	6.44248	0.0201896	0.0137739	0.743373	AT2G46910.1	1085.88	0	0	0	271.47	361.96	24870.5	0	0	1.6661	6218.05	0	0	0	697.229	174.307	20599.8	1175.16	0	0	5443.74	33111.5	401.661	14.6521	1634.94	8790.69	21582	24671.1	1326.28	2839.43	12604.7	15859.8	64242.5	47984.4	39310.6	18626.3	42540.9	55274.7	39774.9	42603.2	22585.9	40059.7	775.93	0	0	0	25914.2	0	0	1.07981	0	0	0	615.889	16048.5	753.247	0	0	39049.3	401.661	13.837	1414.57	9651.69	22656.6	1459.25	887.621	75700.1	70570.7	52275.8	23570.6	74648.9	57051.7	62458.3	27893.7
plastid	AT2G47390.1	| Prolyl oligopeptidase family protein | Chr2:19442278-19446253 REVERSE LENGTH=961 | 201606	19	17	23.79	106269	AT2G47390.1	1.62261	0.000948695	0.00176271	0.999715	AT2G47390.1	1.55786	0.00104534	0.00121645	0.99958	AT2G47390.1	1.46922	0.0217677	0.0473541	0.777566	AT2G47390.1	1.24157	0.0352659	0.0371817	0.641716	AT2G47390.1	1.03927	0.808987	0.721711	0.0551824	AT2G47390.1	1.08521	0.27016	0.648206	0.176285	AT2G47390.1	0.963832	0.699037	0.712918	0.0634336	AT2G47390.1	1.04156	0.181203	0.690708	0.248167	AT2G47390.1	1.1044	0.17958	0.363901	0.250419	AT2G47390.1	1.3069	0.000745344	0.00228946	0.999234	AT2G47390.1	1.5613	0.00280404	0.00410196	0.979445	AT2G47390.1	1.4952	1.8698e-05	0.000105107	1	AT2G47390.1	1.6835	4.40558e-05	0.000142641	1	AT2G47390.1	1.69708e+06	2.12869e+06	2.14832e+06	2.50002e+06	2.11853e+06	1.99136e+06	1.71097e+06	1.86513e+06	2.07588e+06	2.02538e+06	1.91934e+06	2.08491e+06	2.16094e+06	2.0949e+06	2.30346e+06	2.16105e+06	1.83625e+06	1.6835e+06	2.26704e+06	2.49146e+06	2.06956e+06	2.38744e+06	2.29329e+06	2.50503e+06	2.70393e+06	2.47242e+06	2.75871e+06	2.6621e+06	3.35647e+06	6.77695e+06	3.88856e+06	2.92576e+06	3.0923e+06	3.15823e+06	3.15469e+06	3.00386e+06	3.10227e+06	3.09304e+06	3.37167e+06	3.10382e+06	3.35633e+06	3.23121e+06	1.21267e+06	1.06804e+06	1.20579e+06	1.06703e+06	1.78277e+06	1.42487e+06	1.40385e+06	1.31266e+06	1.01643e+06	2.0139e+06	1.35811e+06	2.03474e+06	1.43055e+06	1.07908e+06	1.45719e+06	1.45835e+06	2.81557e+06	2.29329e+06	2.36567e+06	2.33947e+06	1.23373e+06	2.44473e+06	3.69299e+06	2.11851e+06	3.6438e+06	4.64482e+06	4.19515e+06	3.80122e+06	4.17717e+06	4.8362e+06	4.55034e+06	4.14508e+06
plastid	AT2G47400.1	| CP12 domain-containing protein 1 | Chr2:19446889-19447263 FORWARD LENGTH=124 | 201606	2	2	1.994	13486.6	AT2G47400.1	9.14145	0.463769	0.177623	0.100969	AT2G47400.1	7.26255	0.00101832	0.00119533	0.999621	AT2G47400.1	4.05485	0.680388	0.35764	0.0640276	AT2G47400.1	3.73841	0.00396284	0.00831238	0.978979	AT2G47400.1	2.27812	0.104901	0.410253	0.367586	AT2G47400.1	0.955077	0.535353	0.745858	0.085712	AT2G47400.1	0.894507	0.557642	0.676242	0.0817729	AT2G47400.1	1.25871	0.573633	0.785094	0.0797935	AT2G47400.1	2.25445	0.747037	0.591405	0.0592884	AT2G47400.1	2.44528	0.938567	0.37791	0.0505366	AT2G47400.1	4.01272	0.730018	0.269378	0.0609222	AT2G47400.1	9.57143	0.266651	0.120181	0.179359	AT2G47400.1	10.2195	0.297833	0.119552	0.161784	AT2G47400.1	25196.4	23842.9	30609.2	50203.9	32463.1	26549.5	24848.3	24671.3	5003.97	40471.3	23748.7	35845.7	34911.2	30320.3	350.126	25356.8	29114.5	36401.1	74143.4	102273	60483	60570.3	72934.3	116632	146875	99252.8	186195	132895	3872.42	29392.3	88088.6	107654	110336	135355	224652	300924	192817	198548	201838	2221.1	568196	242701	18004.4	11962.8	17180	21427.5	25891	18847.6	3384.02	26229.7	17475.5	32535.7	19656.4	309.28	22682	23332.1	47657.3	59864.5	71432.2	72934.3	110143	127078	83268.5	122043	4260.67	9188.19	130014	199067	298746	380804	268141	289509	3256.24	701724
plastid	AT2G47450.1	| chloroplast signal recognition particle component (CAO) | Chr2:19472781-19473902 FORWARD LENGTH=373 | 201606	9	8	10.966	41279	AT2G47450.1	3.7232	6.72999e-05	0.000336612	1	AT2G47450.1	3.31793	8.63268e-05	0.000229408	1	AT2G47450.1	2.79294	0.000585664	0.00824697	0.999999	AT2G47450.1	2.37354	0.000281728	0.00150719	1	AT2G47450.1	1.4485	0.103598	0.409262	0.370533	AT2G47450.1	1.3367	0.0291543	0.340352	0.688543	AT2G47450.1	0.985179	0.920357	0.764866	0.0508803	AT2G47450.1	1.12215	0.213552	0.70734	0.217557	AT2G47450.1	1.33308	0.0155523	0.17198	0.825256	AT2G47450.1	1.56863	0.000996676	0.00275137	0.998164	AT2G47450.1	2.57039	0.00059269	0.00140145	0.999643	AT2G47450.1	2.78536	1.05873e-05	7.11222e-05	1	AT2G47450.1	3.77922	5.3806e-06	3.48419e-05	1	AT2G47450.1	626131	850221	824966	411249	678142	767106	624116	763235	814594	821003	755737	1.02946e+06	920875	1.00156e+06	1.14967e+06	1.02539e+06	803328	938555	1.43652e+06	1.2662e+06	1.11115e+06	1.87669e+06	1.66671e+06	1.71673e+06	2.02291e+06	1.82076e+06	2.04903e+06	2.30886e+06	2.06956e+06	4.38039e+06	2.70196e+06	2.14248e+06	2.27037e+06	2.35758e+06	2.66865e+06	2.88421e+06	2.5452e+06	2.72557e+06	2.43861e+06	3.18557e+06	3.07461e+06	2.85609e+06	447411	426587	463028	175525	650305	583073	550883	532098	501883	858216	649304	1.01555e+06	625843	601588	923356	741158	2.21323e+06	1.66671e+06	1.62123e+06	1.75025e+06	916348	2.12033e+06	2.27705e+06	1.36933e+06	2.67528e+06	3.46729e+06	3.54882e+06	3.64982e+06	3.68091e+06	3.49785e+06	4.6702e+06	3.79716e+06
plastid	AT2G47730.1;AT2G47730.2	| glutathione S-transferase phi 8 | Chr2:19558213-19559266 FORWARD LENGTH=263 | 201606 [AT2G47730.1,AT2G47730.2]	15	13	22.733	29232.6	AT2G47730.1;AT2G47730.2	1.1211	0.214899	0.0982223	0.216103	AT2G47730.1;AT2G47730.2	1.06316	0.268791	0.0901556	0.17712	AT2G47730.1;AT2G47730.2	1.09511	0.877065	0.419931	0.0519311	AT2G47730.1;AT2G47730.2	1.08526	0.252861	0.15553	0.187334	AT2G47730.1;AT2G47730.2	1.19085	0.0845055	0.385836	0.419701	AT2G47730.1;AT2G47730.2	1.1433	0.0990539	0.506557	0.381181	AT2G47730.1;AT2G47730.2	0.943802	0.455825	0.652633	0.102948	AT2G47730.1;AT2G47730.2	1.0545	0.44979	0.745585	0.105483	AT2G47730.1;AT2G47730.2	1.02373	0.748604	0.591918	0.0591679	AT2G47730.1;AT2G47730.2	1.03302	0.677221	0.297924	0.0660041	AT2G47730.1;AT2G47730.2	0.941432	0.483071	0.197422	0.0973196	AT2G47730.1;AT2G47730.2	0.98059	0.771175	0.271842	0.0577221	AT2G47730.1;AT2G47730.2	1.18786	0.0636274	0.0346422	0.478682	AT2G47730.1;AT2G47730.2	3.02466e+07	3.53283e+07	3.51261e+07	1.49237e+07	2.89062e+07	3.3567e+07	2.75012e+07	3.27089e+07	3.16366e+07	3.48758e+07	3.16806e+07	3.76156e+07	3.47865e+07	4.28046e+07	3.83012e+07	3.8377e+07	3.44092e+07	3.82278e+07	4.35556e+07	4.37005e+07	3.99733e+07	3.24211e+07	3.65998e+07	3.79604e+07	3.87351e+07	3.64291e+07	2.16882e+07	4.14644e+07	4.71262e+07	6.75398e+07	4.44547e+07	3.67596e+07	3.52267e+07	3.5725e+07	3.38906e+07	3.79062e+07	3.56871e+07	3.22239e+07	3.70651e+07	3.92448e+07	4.19945e+07	3.76321e+07	2.16131e+07	1.77255e+07	1.97152e+07	6.36956e+06	2.86552e+07	2.49879e+07	2.13948e+07	2.26032e+07	1.83384e+07	3.24195e+07	2.77499e+07	3.38329e+07	2.68069e+07	2.4503e+07	2.79963e+07	2.55797e+07	3.82351e+07	3.65998e+07	3.58486e+07	3.35141e+07	9.6992e+06	3.80787e+07	5.18511e+07	2.11133e+07	4.15093e+07	5.25408e+07	4.50683e+07	4.79683e+07	4.35187e+07	5.31648e+07	5.75347e+07	5.18634e+07
plastid	AT2G47840.1	| Uncharacterized conserved protein ycf60 | Chr2:19594331-19594957 REVERSE LENGTH=208 | 201606	2	1	1.936	22912.8	AT2G47840.1	13.0744	0.0579328	0.0352968	0.514949	AT2G47840.1	72.5466	0.000197178	0.000386688	1	AT2G47840.1	11.2691	0.479799	0.285461	0.0935552	AT2G47840.1	4.21122	0.0818092	0.0672934	0.427705	AT2G47840.1	4.75716	0.236083	0.51931	0.1992	AT2G47840.1	2.92266	0.542774	0.748032	0.0843625	AT2G47840.1	4.46082	0.00104557	0.296954	0.99958	AT2G47840.1	0.180221	0.0316961	0.51664	0.644405	AT2G47840.1	1.1602	0.465504	0.4926	0.100546	AT2G47840.1	3.10466	0.344759	0.180968	0.140091	AT2G47840.1	2.74836	0.329707	0.148189	0.146517	AT2G47840.1	4.47346	0.190259	0.0920601	0.23888	AT2G47840.1	2.93095	0.474842	0.174143	0.0992391	AT2G47840.1	2472.43	2547.91	1270.9	25432.1	7930.83	2097.08	7044.01	9411.52	9444.6	11518.6	9354.69	9826.86	11156.4	479.901	3053	6129.05	1395.76	2942.61	10849.3	24717	9976.15	2643.1	3771.8	14052.8	14857.4	8831.26	67707.2	1982.04	1207.39	1903.38	18200	23632.2	222412	136715	197179	52238.5	152136	58411.3	38923.4	9524.04	2813.67	27418.1	1766.71	1278.38	713.317	10854.6	7339.59	7189.93	6387.07	7465.3	4790.79	10397.3	311.116	2696.83	1087.38	1886.13	6973.61	14467.9	3117.08	3771.8	13271	12854.8	30279.4	1820.2	1328.44	595.007	262078	201068	262212	66105	78884.9	55830.3	13962.7	3474.89
plastid	AT2G47910.1;AT2G47910.2	| chlororespiratory reduction 6 | Chr2:19614741-19615559 FORWARD LENGTH=246 | 201606 [AT2G47910.1,AT2G47910.2]	4	4	3.952	28029	AT2G47910.1;AT2G47910.2	3.74028	0.000137597	0.000507503	1	AT2G47910.1;AT2G47910.2	3.88421	0.000118213	0.000282095	1	AT2G47910.1;AT2G47910.2	3.45439	0.00550867	0.0230363	0.977065	AT2G47910.1;AT2G47910.2	2.92484	0.000553177	0.00233379	0.999976	AT2G47910.1;AT2G47910.2	1.4071	0.208026	0.509216	0.222119	AT2G47910.1;AT2G47910.2	1.53113	0.0686527	0.454115	0.471639	AT2G47910.1;AT2G47910.2	1.26046	0.412415	0.646288	0.114987	AT2G47910.1;AT2G47910.2	0.962944	0.0712022	0.614091	0.451919	AT2G47910.1;AT2G47910.2	1.08276	0.487276	0.503555	0.0954738	AT2G47910.1;AT2G47910.2	1.2788	0.00283294	0.00558129	0.979044	AT2G47910.1;AT2G47910.2	2.65814	0.000709062	0.00158212	0.999348	AT2G47910.1;AT2G47910.2	2.44282	0.000215122	0.000525159	0.999995	AT2G47910.1;AT2G47910.2	2.96738	0.000564601	0.000876246	0.999699	AT2G47910.1;AT2G47910.2	301443	507941	367359	746411	480788	392248	339410	368906	620519	648818	494413	452522	610013	554554	785235	600581	361240	477403	750932	618155	551933	1.04074e+06	1.06104e+06	1.21858e+06	1.26868e+06	1.14726e+06	953005	1.43774e+06	1.67419e+06	2.49639e+06	1.64033e+06	1.35498e+06	1.56752e+06	1.51826e+06	1.51653e+06	1.49198e+06	1.52357e+06	1.43271e+06	1.44212e+06	1.46947e+06	1.52415e+06	1.46711e+06	215400	254852	206187	318575	353652	281826	419636	420503	220614	568505	359513	693628	281429	306002	482678	361832	1.22737e+06	1.06104e+06	1.15079e+06	1.09768e+06	426195	1.32034e+06	1.84204e+06	780385	1.84708e+06	2.23291e+06	2.0167e+06	1.88802e+06	1.93489e+06	2.06853e+06	2.15431e+06	1.88234e+06
plastid	AT2G47940.1	| DEGP protease 2 | Chr2:19618372-19622164 REVERSE LENGTH=607 | 201606	7	7	6.918	66802.2	AT2G47940.1	4.30983	2.10324e-06	4.81785e-05	1	AT2G47940.1	4.19741	1.72923e-06	2.11578e-05	1	AT2G47940.1	3.7821	0.000138758	0.00473816	1	AT2G47940.1	3.01481	5.07744e-05	0.000586142	1	AT2G47940.1	1.65367	0.0292617	0.270784	0.687656	AT2G47940.1	1.54049	0.00617349	0.16512	0.950959	AT2G47940.1	1.23946	0.0216698	0.54134	0.757222	AT2G47940.1	1.02678	0.505213	0.759814	0.0924523	AT2G47940.1	1.13953	0.108609	0.306894	0.35944	AT2G47940.1	1.42955	0.00152779	0.0036518	0.994381	AT2G47940.1	2.60621	0.000300348	0.000888008	0.999976	AT2G47940.1	2.79771	8.23881e-06	6.05289e-05	1	AT2G47940.1	3.47718	1.76591e-07	4.06848e-06	1	AT2G47940.1	667006	817806	739161	688122	728024	741324	866909	878385	911136	1.01893e+06	918841	1.2627e+06	1.04073e+06	980221	1.28435e+06	1.142e+06	847283	1.15279e+06	1.50812e+06	1.39545e+06	1.22591e+06	2.18524e+06	1.90054e+06	2.3477e+06	2.50631e+06	2.23495e+06	2.42452e+06	3.07485e+06	2.91192e+06	6.95685e+06	3.84203e+06	2.80376e+06	3.19367e+06	2.93805e+06	3.25895e+06	3.05589e+06	3.11164e+06	3.34705e+06	3.00535e+06	3.35368e+06	3.07385e+06	3.19498e+06	476618	410323	414868	293697	903286	671042	616171	660379	615591	969914	635470	1.13451e+06	660086	738904	969376	816813	2.57711e+06	1.90054e+06	2.2171e+06	2.16849e+06	1.08427e+06	2.82377e+06	3.20387e+06	2.17475e+06	3.76326e+06	4.321e+06	4.33379e+06	3.86707e+06	4.52021e+06	4.31076e+06	4.91665e+06	3.79621e+06
plastid	AT2G48120.1;AT2G48120.2	| pale cress protein (PAC) | Chr2:19679870-19681351 FORWARD LENGTH=313 | 201606 [AT2G48120.1,AT2G48120.2]	2	2	2.985	36613.3	AT2G48120.1;AT2G48120.2	1.22293	0.442971	0.171711	0.106289	AT2G48120.1;AT2G48120.2	1.54199	0.23083	0.0796007	0.203178	AT2G48120.1;AT2G48120.2	0.864117	0.962871	0.444376	0.0501742	AT2G48120.1;AT2G48120.2	1.3007	0.340772	0.190264	0.1406	AT2G48120.1;AT2G48120.2	1.39454	0.443099	0.607987	0.106254	AT2G48120.1;AT2G48120.2	1.48586	0.270968	0.648447	0.175795	AT2G48120.1;AT2G48120.2	0.995273	0.810579	0.740469	0.0550939	AT2G48120.1;AT2G48120.2	0.79309	0.33166	0.724676	0.145658	AT2G48120.1;AT2G48120.2	1.41524	0.314544	0.432449	0.152358	AT2G48120.1;AT2G48120.2	0.940212	0.70893	0.307975	0.0628137	AT2G48120.1;AT2G48120.2	0.876942	0.861485	0.304093	0.0527594	AT2G48120.1;AT2G48120.2	0.823051	0.454732	0.182426	0.104202	AT2G48120.1;AT2G48120.2	1.22874	0.4296	0.160236	0.110996	AT2G48120.1;AT2G48120.2	143512	313858	49980.9	380388	221935	169117	136557	145391	84019	307303	168318	328981	262930	268155	145069	251284	194708	332241	93368.7	323048	235841	165707	191029	226852	296295	219971	58243.7	156497	223670	438602	219253	146137	162394	295952	322595	262165	260776	153679	298090	233902	141605	206819	102549	157474	28052.8	162353	142287	111072	56819.3	199165	160385	245039	173843	128145	151690	212957	60014.8	189093	195422	191029	214232	256358	26047.2	143718	246095	137109	191357	435256	428991	331756	207545	427569	342911	174883
plastid	AT3G01120.1	| Pyridoxal phosphate (PLP)-dependent transferases superfamily protein | Chr3:39234-41865 REVERSE LENGTH=563 | 201606	10	10	11.964	59919.1	AT3G01120.1	1.29801	0.0349177	0.0237854	0.644197	AT3G01120.1	1.20048	0.114021	0.0447813	0.348159	AT3G01120.1	0.970157	0.836493	0.408798	0.053448	AT3G01120.1	1.01976	0.760469	0.33286	0.0582844	AT3G01120.1	0.974652	0.837187	0.726243	0.0537361	AT3G01120.1	1.09313	0.399208	0.692355	0.119112	AT3G01120.1	1.07654	0.557688	0.676242	0.0817651	AT3G01120.1	1.08124	0.183311	0.690708	0.24595	AT3G01120.1	1.33794	0.0391961	0.231149	0.615087	AT3G01120.1	1.27286	0.000952942	0.00266504	0.998386	AT3G01120.1	1.33177	0.0377925	0.0282497	0.603311	AT3G01120.1	1.18742	0.0251469	0.0185394	0.696592	AT3G01120.1	1.20573	0.0497296	0.028271	0.537802	AT3G01120.1	2.00725e+06	2.45079e+06	1.71563e+06	2.76153e+06	2.2338e+06	2.05789e+06	1.91543e+06	2.03861e+06	2.67199e+06	2.23555e+06	2.21539e+06	2.24468e+06	2.31213e+06	1.95948e+06	2.48189e+06	2.24954e+06	1.8937e+06	1.57891e+06	2.67066e+06	1.87964e+06	2.00573e+06	2.10459e+06	1.95309e+06	2.15913e+06	2.17738e+06	2.09855e+06	1.70934e+06	2.51592e+06	1.76418e+06	3.863e+06	2.46311e+06	1.99648e+06	2.60764e+06	2.60476e+06	2.48965e+06	2.17982e+06	2.47047e+06	2.56394e+06	2.87999e+06	2.50713e+06	2.73358e+06	2.67116e+06	1.43431e+06	1.22965e+06	962932	1.17864e+06	1.9958e+06	1.5574e+06	1.80698e+06	1.44888e+06	1.09433e+06	2.1548e+06	1.27032e+06	2.19234e+06	1.47531e+06	1.01204e+06	1.71663e+06	1.10023e+06	2.48201e+06	1.95309e+06	2.03902e+06	1.88389e+06	764434	2.31048e+06	1.94105e+06	1.20759e+06	3.07271e+06	3.83082e+06	3.31077e+06	2.75844e+06	3.46262e+06	4.13096e+06	3.67557e+06	3.37599e+06
plastid	AT3G01180.1	| starch synthase 2 | Chr3:62456-65678 REVERSE LENGTH=792 | 201606	5	5	5.869	87593.8	AT3G01180.1	0.567348	0.0613838	0.0369577	0.500129	AT3G01180.1	1.0734	0.555177	0.160902	0.0821919	AT3G01180.1	0.686599	0.368281	0.244523	0.124186	AT3G01180.1	1.18636	0.259862	0.15857	0.182728	AT3G01180.1	1.27362	0.0711525	0.368928	0.462598	AT3G01180.1	0.942299	0.722166	0.798093	0.0613242	AT3G01180.1	1.30255	0.126708	0.61406	0.32418	AT3G01180.1	0.528552	0.0156495	0.483332	0.793399	AT3G01180.1	0.826316	0.828516	0.613883	0.0541539	AT3G01180.1	0.478225	0.0101045	0.0137423	0.86639	AT3G01180.1	0.445459	0.00511409	0.00631777	0.943933	AT3G01180.1	0.602088	0.0530169	0.0333559	0.522424	AT3G01180.1	0.435566	0.00667079	0.00568329	0.918883	AT3G01180.1	555764	383005	547393	581110	516818	495387	718208	559485	538093	765288	645269	329962	541605	533137	462508	466803	683535	645629	623830	570755	630937	577606	568488	488081	716656	587708	385689	583231	51477.1	18087.9	259621	340132	612852	470452	485103	558587	531748	462263	211946	261535	188483	281057	397129	192167	307235	248023	748346	427419	363895	495989	160863	504753	345629	408551	532517	413831	400980	334086	681186	568488	460929	620060	172484	535607	56638.2	5654.38	722154	691894	645097	706861	624290	304008	383422	232777
plastid	AT3G01440.1	| PsbQ-like 1 | Chr3:168478-169407 FORWARD LENGTH=220 | 201606	4	3	3.985	24783	AT3G01440.1	7.52508	3.99964e-06	6.82278e-05	1	AT3G01440.1	6.82755	1.11469e-08	9.9751e-07	1	AT3G01440.1	4.42017	7.71473e-06	0.00125938	1	AT3G01440.1	2.52174	0.000128683	0.000983601	1	AT3G01440.1	1.20542	0.0864416	0.388986	0.414136	AT3G01440.1	1.10478	0.403201	0.693368	0.11784	AT3G01440.1	1.18531	0.0574563	0.607667	0.517068	AT3G01440.1	1.10216	0.311064	0.724676	0.155151	AT3G01440.1	1.70244	0.00333672	0.106675	0.985625	AT3G01440.1	2.98409	4.89269e-05	0.000414878	1	AT3G01440.1	6.24273	2.27476e-06	5.01926e-05	1	AT3G01440.1	6.8114	2.67342e-06	2.97471e-05	1	AT3G01440.1	6.34863	1.26085e-06	1.42889e-05	1	AT3G01440.1	145636	152466	154350	305583	189509	150817	207378	169151	160182	178349	178765	141227	170382	150108	204760	166619	175939	150056	207629	193566	181797	458056	336190	386765	340273	380321	682729	709829	607352	1.03967e+06	759896	666637	1.03161e+06	1.04114e+06	1.07051e+06	975587	1.02971e+06	1.11232e+06	1.13398e+06	1.36242e+06	930917	1.13491e+06	104066	76497.6	86631.7	130426	216079	129223	108325	115589	68850.9	158789	97314.1	180872	137067	96181.5	133458	113302	540198	336190	365249	294408	305324	651868	668245	325008	1.2156e+06	1.5312e+06	1.42358e+06	1.23455e+06	1.5022e+06	1.62654e+06	1.99737e+06	1.14969e+06
plastid	AT3G01480.1	| cyclophilin 38 | Chr3:188569-190674 FORWARD LENGTH=437 | 201606	15	15	19.892	47982.6	AT3G01480.1	6.87968	0.000479692	0.001106	0.999989	AT3G01480.1	6.97658	4.35036e-06	3.61855e-05	1	AT3G01480.1	5.2238	0.00143225	0.0123891	0.999817	AT3G01480.1	3.04768	0.000133978	0.00100573	1	AT3G01480.1	1.48413	0.193415	0.500457	0.235916	AT3G01480.1	1.28774	0.138003	0.568439	0.305308	AT3G01480.1	1.54268	0.272313	0.623268	0.174985	AT3G01480.1	0.98611	0.756135	0.837681	0.0588188	AT3G01480.1	1.31699	0.378927	0.460384	0.125931	AT3G01480.1	2.25735	0.00741703	0.0110318	0.907058	AT3G01480.1	4.6355	0.00104866	0.00203833	0.997881	AT3G01480.1	5.34243	0.000229199	0.000547662	0.999993	AT3G01480.1	4.45957	0.00213104	0.00234974	0.988107	AT3G01480.1	1.59942e+06	1.77725e+06	1.27216e+06	5.75178e+07	1.55417e+07	1.54961e+06	1.38493e+06	2.01564e+06	1.96107e+06	4.20053e+06	2.39054e+06	1.49016e+06	2.06524e+06	2.09381e+06	2.33276e+06	1.99549e+06	1.82735e+06	1.76307e+06	3.76497e+06	1.84386e+06	2.29981e+06	5.34522e+06	4.79789e+06	4.05783e+06	4.68991e+06	4.72271e+06	5.5686e+06	8.2925e+06	1.04234e+07	1.78629e+07	1.05368e+07	8.09483e+06	1.04329e+07	1.02007e+07	1.19176e+07	1.06926e+07	1.0811e+07	1.10028e+07	6.20561e+06	1.52414e+07	1.01933e+07	1.06608e+07	1.14288e+06	891710	714022	2.45491e+07	1.44305e+06	1.53985e+06	1.32621e+06	2.72239e+06	726481	1.92472e+06	1.3574e+06	2.06061e+06	1.42362e+06	1.13008e+06	2.42002e+06	1.07929e+06	6.30376e+06	4.79789e+06	3.83208e+06	4.05777e+06	2.49034e+06	7.61537e+06	1.14684e+07	5.58404e+06	1.22936e+07	1.50021e+07	1.58482e+07	1.35309e+07	1.48594e+07	8.9011e+06	2.23447e+07	1.25887e+07
plastid	AT3G01500.1	| carbonic anhydrase 1 | Chr3:194853-196716 REVERSE LENGTH=270 | 201606	25	15	30.679	29504.5	AT3G01500.1	27.3462	5.26343e-06	7.86034e-05	1	AT3G01500.1	24.9078	6.07949e-06	4.53366e-05	1	AT3G01500.1	19.0669	0.000529339	0.00778868	1	AT3G01500.1	10.7589	3.03261e-05	0.000444466	1	AT3G01500.1	2.49949	0.0176007	0.223218	0.801126	AT3G01500.1	2.11176	0.00658446	0.170623	0.945325	AT3G01500.1	1.30963	0.131478	0.614673	0.315953	AT3G01500.1	1.0979	0.0873014	0.633622	0.404183	AT3G01500.1	1.43422	0.0816574	0.27694	0.428165	AT3G01500.1	2.54174	3.03495e-06	9.17038e-05	1	AT3G01500.1	10.9407	9.15232e-06	0.000106849	1	AT3G01500.1	12.9495	2.20198e-08	1.24955e-06	1	AT3G01500.1	20.8808	2.5671e-09	2.55392e-07	1	AT3G01500.1	4.36027e+06	6.492e+06	3.36911e+06	1.2522e+06	3.86839e+06	4.74046e+06	5.42409e+06	6.40878e+06	6.68537e+06	6.31477e+06	6.20825e+06	9.32886e+06	1.08349e+07	8.71665e+06	1.11624e+07	1.00107e+07	8.55592e+06	8.30325e+06	1.65654e+07	1.39703e+07	1.18487e+07	5.3555e+07	4.46065e+07	5.10017e+07	5.48443e+07	5.10019e+07	5.77154e+07	9.16334e+07	1.21809e+08	1.18489e+08	9.74117e+07	9.03861e+07	1.29472e+08	1.16749e+08	1.14498e+08	1.11579e+08	1.18074e+08	1.24744e+08	1.25178e+08	1.26121e+08	1.42491e+08	1.29634e+08	3.11569e+06	3.25727e+06	1.89098e+06	534450	5.65169e+06	4.89599e+06	4.52109e+06	4.09265e+06	4.548e+06	1.00976e+07	5.65094e+06	9.86018e+06	6.6656e+06	5.32216e+06	1.06478e+07	8.17741e+06	6.31589e+07	4.46065e+07	4.81644e+07	4.7452e+07	2.5811e+07	8.41511e+07	1.34022e+08	3.70402e+07	1.52563e+08	1.71703e+08	1.52262e+08	1.41197e+08	1.68467e+08	1.79551e+08	1.84899e+08	1.75977e+08
plastid	AT3G01510.1	| like SEX4 1 | Chr3:198855-201682 REVERSE LENGTH=591 | 201606	2	2	1.912	65743.2	AT3G01510.1	11.987	0.000369494	0.000935968	0.999998	AT3G01510.1	8.18021	0.000716653	0.000926757	0.999916	AT3G01510.1	5.97913	0.00636957	0.024782	0.967934	AT3G01510.1	1.8425	0.0817172	0.0672767	0.427983	AT3G01510.1	0.73189	0.478494	0.618869	0.0974664	AT3G01510.1	0.410796	0.0996138	0.506557	0.379837	AT3G01510.1	0.383321	0.149439	0.619861	0.288172	AT3G01510.1	1.46536	0.0013282	0.23166	0.996025	AT3G01510.1	2.0048	0.000612048	0.063472	0.999961	AT3G01510.1	6.50584	4.83784e-06	0.000115291	1	AT3G01510.1	16.3781	0.00281937	0.0041168	0.979232	AT3G01510.1	29.1799	2.49806e-05	0.000126535	1	AT3G01510.1	31.2713	0.000661539	0.000981635	0.999481	AT3G01510.1	9069	25489.3	26965.4	2934.61	16114.6	20507.9	14656	13221.3	2103.17	1463.93	7861.11	6789.71	17033.9	5512.35	4362.3	8424.55	10654.2	1453.21	22215.3	25715.4	15009.5	28867.3	45661.8	43254	33359.7	37785.7	106528	125305	136025	703170	267757	122619	153131	171945	179929	166031	167759	220261	288329	240113	234608	245828	6480.38	12788.9	15134.8	1252.52	15271	10100.4	1422.3	948.786	3310.12	15874.8	3573.62	3853.39	8300.28	931.465	14279.4	15052.3	34044	45661.8	40847.7	28863.2	47640.4	115074	149663	219815	180441	252879	239272	210104	297464	413568	352016	289742
plastid	AT3G02630.1	| Plant stearoyl-acyl-carrier-protein desaturase family protein | Chr3:562164-564524 FORWARD LENGTH=396 | 201606	7	2	8.894	45303.9	AT3G02630.1	1.0148	0.890373	0.289467	0.0516751	AT3G02630.1	1.05333	0.603147	0.172002	0.0747171	AT3G02630.1	1.10027	0.309292	0.221057	0.148104	AT3G02630.1	0.9701	0.679317	0.307578	0.0654066	AT3G02630.1	1.00403	0.977955	0.760421	0.0500671	AT3G02630.1	1.08465	0.839714	0.824213	0.0536187	AT3G02630.1	1.11485	0.20279	0.621167	0.226899	AT3G02630.1	0.963428	0.68422	0.814797	0.0652626	AT3G02630.1	0.922327	0.371473	0.456774	0.128597	AT3G02630.1	1.04608	0.570098	0.261173	0.0803693	AT3G02630.1	1.01073	0.88166	0.308992	0.0520064	AT3G02630.1	0.935606	0.868964	0.297487	0.0524658	AT3G02630.1	0.910263	0.249127	0.103801	0.190648	AT3G02630.1	815056	654820	733916	145224	587254	734597	765170	873121	747194	890370	818964	563724	981855	581988	1.05956e+06	796781	728972	633826	927347	660088	737558	684270	729895	762929	673436	712633	735681	802584	886491	1.95749e+06	1.09556e+06	808252	653998	804073	879156	757858	773771	736439	650102	873347	722003	745473	582409	328547	411924	61983	797278	667021	505302	577055	274827	915046	377299	935946	567915	406265	596073	386377	806978	729895	720486	582665	329004	737049	975370	611921	770638	1.18255e+06	1.16911e+06	959029	994566	932483	1.28037e+06	891677
plastid	AT3G02660.1;AT3G02660.2	| Tyrosyl-tRNA synthetase%2C class Ib%2C bacterial/mitochondrial | Chr3:570221-571756 REVERSE LENGTH=511 | 201606 [AT3G02660.1,AT3G02660.2]	8	7	8.923	56621	AT3G02660.1;AT3G02660.2	3.86111	0.000214947	0.00066213	1	AT3G02660.1;AT3G02660.2	3.40478	0.000461822	0.000679773	0.999991	AT3G02660.1;AT3G02660.2	1.65731	0.00857468	0.0287811	0.94131	AT3G02660.1;AT3G02660.2	1.61117	0.00492605	0.00952057	0.967416	AT3G02660.1;AT3G02660.2	1.13298	0.605571	0.663756	0.0743753	AT3G02660.1;AT3G02660.2	1.53084	0.0276273	0.338349	0.701438	AT3G02660.1;AT3G02660.2	1.16888	0.301245	0.625709	0.158943	AT3G02660.1;AT3G02660.2	1.13403	0.402269	0.73234	0.11923	AT3G02660.1;AT3G02660.2	2.32974	0.00084714	0.0688014	0.999823	AT3G02660.1;AT3G02660.2	2.39647	0.0001898	0.000915085	0.999997	AT3G02660.1;AT3G02660.2	3.40792	0.000370133	0.00102205	0.99994	AT3G02660.1;AT3G02660.2	2.52222	0.000431385	0.000844995	0.999889	AT3G02660.1;AT3G02660.2	3.30326	9.50861e-05	0.000244528	1	AT3G02660.1;AT3G02660.2	122404	173216	140238	78988	128712	145286	141496	191448	199244	147099	169822	208229	192847	200777	287786	222410	141382	199255	205326	112463	164607	248297	236151	248201	203672	234080	230182	257673	234499	743545	366475	240785	485043	560526	570842	362259	494667	569659	426883	677787	569533	560965	87465.4	86908.6	78711.5	33712.8	147433	146257	134742	95335.9	101516	179725	130162	254212	110146	127717	131978	65829	292823	236151	234393	176220	102940	236633	258010	232436	571550	824366	759113	458420	769329	612305	993667	703375
plastid	AT3G02730.1	| thioredoxin F-type 1 | Chr3:588570-589591 REVERSE LENGTH=178 | 201606	6	5	5.962	19325.5	AT3G02730.1	5.95074	5.05691e-06	7.81035e-05	1	AT3G02730.1	6.04099	7.67883e-07	1.2806e-05	1	AT3G02730.1	5.64097	0.000599574	0.00824711	0.999999	AT3G02730.1	3.45572	1.05095e-05	0.000254945	1	AT3G02730.1	1.58727	0.0022827	0.0914054	0.994472	AT3G02730.1	1.42441	0.00355451	0.124774	0.98341	AT3G02730.1	0.992941	0.935203	0.769059	0.0505817	AT3G02730.1	0.98506	0.773778	0.840875	0.0575406	AT3G02730.1	1.05491	0.642888	0.558585	0.0695052	AT3G02730.1	1.722	0.000268114	0.00115019	0.999986	AT3G02730.1	3.74905	2.86409e-06	5.54893e-05	1	AT3G02730.1	4.17769	9.14887e-07	1.50021e-05	1	AT3G02730.1	5.99305	3.8421e-07	6.41278e-06	1	AT3G02730.1	1.49326e+06	1.84297e+06	1.59989e+06	1.76137e+06	1.67437e+06	1.64537e+06	1.41411e+06	1.68534e+06	1.68007e+06	1.7555e+06	1.63376e+06	2.33039e+06	2.22977e+06	2.20698e+06	2.60758e+06	2.34368e+06	2.32246e+06	2.44946e+06	2.91246e+06	2.76219e+06	2.61164e+06	5.88843e+06	5.28316e+06	5.33772e+06	6.23443e+06	5.68594e+06	7.09363e+06	8.45676e+06	1.22941e+07	1.02463e+07	9.52269e+06	9.28149e+06	1.06963e+07	9.56767e+06	9.64297e+06	9.85178e+06	9.93967e+06	8.69364e+06	9.00444e+06	1.02581e+07	1.12085e+07	9.79118e+06	1.06703e+06	924683	897967	751770	1.47345e+06	1.28751e+06	1.13618e+06	1.13776e+06	1.13611e+06	2.07805e+06	1.43077e+06	2.30338e+06	1.80934e+06	1.57004e+06	1.87205e+06	1.61683e+06	6.94438e+06	5.28316e+06	5.04077e+06	5.39411e+06	3.17235e+06	7.76623e+06	1.35267e+07	3.20304e+06	1.26039e+07	1.40712e+07	1.28234e+07	1.24669e+07	1.17408e+07	1.29156e+07	1.50389e+07	1.38425e+07
plastid	AT3G02780.1	| isopentenyl pyrophosphate:dimethylallyl pyrophosphate isomerase 2 | Chr3:602578-604648 REVERSE LENGTH=284 | 201606	9	4	8.846	32608.4	AT3G02780.1	0.713707	0.0113983	0.0102468	0.878514	AT3G02780.1	0.718926	0.0089481	0.00592266	0.912266	AT3G02780.1	0.704896	0.144361	0.139109	0.28659	AT3G02780.1	0.776871	0.0270779	0.0310249	0.706208	AT3G02780.1	0.856476	0.134965	0.454312	0.31018	AT3G02780.1	0.914434	0.413551	0.696309	0.114643	AT3G02780.1	0.866125	0.198009	0.621167	0.231422	AT3G02780.1	0.992741	0.843278	0.860728	0.0535468	AT3G02780.1	1.0125	0.792079	0.603591	0.0561729	AT3G02780.1	0.918694	0.0959582	0.0711337	0.382501	AT3G02780.1	0.833306	0.00952939	0.00991214	0.874809	AT3G02780.1	0.780491	0.0081262	0.00773502	0.896011	AT3G02780.1	0.824023	0.0200189	0.0136924	0.745118	AT3G02780.1	6.83257e+06	8.14982e+06	9.26162e+06	7.74512e+06	7.99728e+06	8.08134e+06	6.36858e+06	6.75762e+06	6.8429e+06	8.0287e+06	6.99945e+06	7.06932e+06	6.46678e+06	8.01794e+06	8.00535e+06	7.38985e+06	6.56776e+06	6.53382e+06	7.07212e+06	7.5122e+06	6.92147e+06	6.57781e+06	6.20934e+06	5.87435e+06	6.45113e+06	6.27816e+06	3.9351e+06	5.59901e+06	7.55539e+06	1.49361e+07	8.0064e+06	5.6965e+06	6.06717e+06	5.70859e+06	5.51825e+06	5.94552e+06	5.80988e+06	5.56223e+06	5.43717e+06	6.38315e+06	5.68828e+06	5.76771e+06	4.8823e+06	4.08906e+06	5.19826e+06	3.30569e+06	6.63581e+06	5.16248e+06	4.62762e+06	5.20346e+06	3.44643e+06	6.02676e+06	5.19797e+06	7.07143e+06	5.1167e+06	4.188e+06	4.54576e+06	4.3972e+06	7.75739e+06	6.20934e+06	5.54755e+06	5.5816e+06	1.75982e+06	5.14183e+06	8.31289e+06	4.66911e+06	7.14924e+06	8.39563e+06	7.33825e+06	7.52373e+06	7.51183e+06	7.79888e+06	9.358e+06	7.02505e+06
plastid	AT3G02900.1;AT3G02900.2	| Low-density receptor-like protein | Chr3:645850-647445 FORWARD LENGTH=162 | 201606 [AT3G02900.1,AT3G02900.2]	3	3	2.991	17321.8	AT3G02900.1;AT3G02900.2	0.875925	0.399549	0.158683	0.119003	AT3G02900.1;AT3G02900.2	0.921078	0.383015	0.119655	0.124506	AT3G02900.1;AT3G02900.2	1.14709	0.174908	0.155951	0.246546	AT3G02900.1;AT3G02900.2	1.23452	0.0159081	0.0210661	0.820963	AT3G02900.1;AT3G02900.2	1.23168	0.14415	0.461929	0.295871	AT3G02900.1;AT3G02900.2	1.05735	0.765848	0.808246	0.0579005	AT3G02900.1;AT3G02900.2	1.04369	0.542001	0.673726	0.0845012	AT3G02900.1;AT3G02900.2	0.950978	0.650858	0.805764	0.0689961	AT3G02900.1;AT3G02900.2	0.763603	0.145328	0.338593	0.294124	AT3G02900.1;AT3G02900.2	0.709529	0.0392963	0.0365713	0.594077	AT3G02900.1;AT3G02900.2	0.711162	0.0723892	0.0466608	0.448006	AT3G02900.1;AT3G02900.2	0.828415	0.296929	0.131373	0.162254	AT3G02900.1;AT3G02900.2	0.839256	0.210806	0.0907357	0.219899	AT3G02900.1;AT3G02900.2	658633	592154	538116	358553	536864	596301	629820	554716	662316	642568	622355	459201	622115	749846	690834	630499	633857	651755	718230	933970	734453	679949	765891	729407	769325	736143	698847	608763	744430	641970	673503	684013	555408	468971	537035	635545	549240	497459	549310	354560	687931	522315	470635	297105	302028	153034	656248	423775	447902	416453	223869	579784	486120	610240	493814	417757	461659	546691	801882	765891	688829	665630	312532	559055	819067	200683	654464	689716	714157	804249	671822	787910	519802	849597
plastid	AT3G03630.1	| cysteine synthase 26 | Chr3:878388-880400 REVERSE LENGTH=404 | 201606	4	4	3.944	43161.7	AT3G03630.1	1.21509	0.451968	0.174303	0.103932	AT3G03630.1	1.40667	0.0396153	0.0191213	0.612388	AT3G03630.1	1.17817	0.724869	0.372867	0.0601634	AT3G03630.1	1.34017	0.117838	0.0882167	0.340599	AT3G03630.1	0.903381	0.568882	0.649171	0.0799122	AT3G03630.1	0.961095	0.787674	0.811512	0.0564466	AT3G03630.1	0.962904	0.790878	0.735074	0.0562468	AT3G03630.1	0.863812	0.329474	0.724676	0.146621	AT3G03630.1	1.03134	0.827444	0.613704	0.0542072	AT3G03630.1	0.906672	0.540764	0.251086	0.0854606	AT3G03630.1	1.34505	0.180983	0.0940031	0.248401	AT3G03630.1	1.26428	0.358298	0.151875	0.134685	AT3G03630.1	1.26191	0.36497	0.140413	0.132142	AT3G03630.1	293274	189320	200509	120145	200812	227701	258924	115248	211153	291692	219254	254743	294938	118027	207662	218842	239808	175523	230895	176578	205701	380712	287369	243643	308908	305158	160335	402113	242367	262924	266935	268271	334342	318200	350516	278138	320299	341194	300852	297377	167290	276678	209563	94988.8	112540	51278.9	269789	88044.1	142796	189048	124192	274869	76516.1	183436	186825	112505	148413	103358	448985	287369	230089	267271	71703.5	369278	266667	82191.4	393972	467978	466121	351969	460786	431531	435969	206604
plastid	AT3G03710.1	| polyribonucleotide nucleotidyltransferase | Chr3:919542-924906 FORWARD LENGTH=922 | 201606	18	14	18.846	99569	AT3G03710.1	2.14235	0.00868807	0.00841955	0.915909	AT3G03710.1	2.23638	0.00485543	0.00373283	0.968306	AT3G03710.1	2.08054	0.0285096	0.0559205	0.71025	AT3G03710.1	1.83631	0.0165348	0.0216621	0.813506	AT3G03710.1	1.21051	0.537925	0.641831	0.0852398	AT3G03710.1	1.13117	0.536662	0.745955	0.0854712	AT3G03710.1	0.924712	0.843888	0.748209	0.0534292	AT3G03710.1	0.957957	0.492529	0.75697	0.095189	AT3G03710.1	1.02971	0.787121	0.602755	0.0564814	AT3G03710.1	1.16666	0.1041	0.0757183	0.364111	AT3G03710.1	1.76979	0.0192796	0.0168725	0.752794	AT3G03710.1	1.89393	0.00238741	0.00304537	0.984974	AT3G03710.1	2.31678	2.53812e-05	9.7631e-05	1	AT3G03710.1	1.05595e+06	2.17603e+06	1.58243e+06	3.20324e+06	2.00441e+06	1.6048e+06	1.4105e+06	1.45213e+06	1.44487e+06	1.62842e+06	1.48398e+06	1.51889e+06	1.59048e+06	2.4797e+06	1.67214e+06	1.8153e+06	1.32293e+06	1.39741e+06	2.78814e+06	2.26207e+06	1.94264e+06	3.01607e+06	2.62415e+06	2.89703e+06	3.25042e+06	2.94692e+06	2.75167e+06	3.65492e+06	3.61e+06	8.97668e+06	4.74832e+06	3.33886e+06	3.71073e+06	3.61384e+06	3.41797e+06	3.61324e+06	3.58895e+06	3.37159e+06	3.16819e+06	4.11716e+06	3.09527e+06	3.43806e+06	754541	1.09179e+06	888171	1.36717e+06	1.46969e+06	1.10936e+06	977118	1.05539e+06	740491	1.48226e+06	1.60757e+06	1.47707e+06	1.03065e+06	895704	1.79214e+06	1.32409e+06	3.55694e+06	2.62415e+06	2.73586e+06	2.81231e+06	1.23058e+06	3.35648e+06	3.97193e+06	2.80616e+06	4.37254e+06	5.31488e+06	4.54527e+06	4.57236e+06	4.55336e+06	4.54434e+06	6.03596e+06	3.82267e+06
plastid	AT3G03890.1	| FMN binding protein | Chr3:999667-1001996 REVERSE LENGTH=321 | 201606	3	3	3.946	35052.6	AT3G03890.1	3.42361	0.0139577	0.0119765	0.845025	AT3G03890.1	3.27295	0.0040816	0.00327287	0.977631	AT3G03890.1	4.53755	0.0139506	0.0374403	0.870933	AT3G03890.1	3.87332	0.00253863	0.00626495	0.992651	AT3G03890.1	1.69042	0.105824	0.412117	0.365525	AT3G03890.1	1.97908	0.0371679	0.376196	0.628522	AT3G03890.1	1.45249	0.162167	0.621167	0.27106	AT3G03890.1	1.04603	0.984798	0.886487	0.0500328	AT3G03890.1	0.754506	0.378701	0.460376	0.126011	AT3G03890.1	0.883895	0.43383	0.213714	0.109803	AT3G03890.1	2.0253	0.0285503	0.0227621	0.668283	AT3G03890.1	1.7299	0.0547166	0.0341386	0.514843	AT3G03890.1	2.35706	0.00906438	0.00726979	0.881733	AT3G03890.1	103800	38448.6	79758.4	11273.5	58320.2	74002.4	114006	108447	82575.1	124923	107488	143786	180891	139727	121421	146457	115131	86443.5	160195	138611	125095	297808	313436	289452	245843	286635	209738	356227	441403	647468	413709	335789	239528	269223	227005	233068	242206	135514	257605	310407	309895	253355	74171.9	19291	44766	4811.64	118790	82847.8	55842.8	80963.2	70098.6	168583	90584.3	107256	89694	55407.9	102969	81135	351213	313436	273349	212707	93797.2	327139	485658	202402	282247	395946	301875	294935	183013	369499	455072	382721
plastid	AT3G03980.1	| NAD(P)-binding Rossmann-fold superfamily protein | Chr3:1031786-1033081 FORWARD LENGTH=270 | 201606	5	3	4.968	28146.4	AT3G03980.1	1.57428	0.044241	0.0285451	0.584214	AT3G03980.1	1.60788	0.0305303	0.0155144	0.677358	AT3G03980.1	1.63313	0.111954	0.121897	0.344632	AT3G03980.1	1.60138	0.0241029	0.0285998	0.733315	AT3G03980.1	1.30956	0.20235	0.508478	0.227309	AT3G03980.1	1.47543	0.0328776	0.355108	0.659166	AT3G03980.1	1.0589	0.71255	0.717211	0.0621752	AT3G03980.1	0.979105	0.853908	0.860728	0.0530745	AT3G03980.1	0.963965	0.918472	0.638877	0.0509227	AT3G03980.1	0.983077	0.84267	0.350047	0.0535748	AT3G03980.1	1.20214	0.252064	0.120997	0.188676	AT3G03980.1	1.067	0.631015	0.234731	0.0714671	AT3G03980.1	1.48671	0.0277719	0.0177784	0.674517	AT3G03980.1	324741	457572	267857	1.1847e+06	558716	350057	287236	345347	397163	452957	370676	531030	530999	453574	550339	516486	339415	493850	578440	421981	458421	482034	518984	651114	590168	560575	387057	677050	650962	897343	653103	571689	571092	491586	491137	697580	562849	434465	505786	580684	683419	551088	232048	229580	150340	505639	299289	263828	268588	293565	258888	494868	294049	486135	264425	316544	371805	247003	568476	518984	614891	510621	173096	621765	716227	280514	672946	722976	653122	882750	586748	725481	851310	844025
plastid	AT3G04000.1	| NAD(P)-binding Rossmann-fold superfamily protein | Chr3:1035500-1036435 FORWARD LENGTH=272 | 201606	2	1	1.994	28434.6	AT3G04000.1	0.933783	0.315175	0.132034	0.152057	AT3G04000.1	3.31698	0.808237	0.214972	0.0552243	AT3G04000.1	0.504042	0.409051	0.258664	0.111213	AT3G04000.1	4.95777	0.338495	0.189293	0.141562	AT3G04000.1	6.74062	0.282089	0.543349	0.169279	AT3G04000.1	3.97917	0.352441	0.672123	0.135833	AT3G04000.1	3.30295	0.856027	0.75113	0.0529085	AT3G04000.1	0.281516	0.472098	0.752132	0.0998929	AT3G04000.1	1.85259	0.819926	0.611776	0.0545913	AT3G04000.1	0.188347	0.131814	0.0903601	0.312586	AT3G04000.1	0.138531	0.114323	0.0664798	0.343326	AT3G04000.1	0.234668	0.134976	0.0703227	0.307575	AT3G04000.1	0.282711	0.226749	0.0962354	0.206872	AT3G04000.1	225.684	2160.24	1960.96	0	1086.72	1448.96	2410.86	16215.6	267.668	249.264	4785.85	388.845	11053.1	2192.42	9428.22	5765.65	278.269	7778.47	11156.2	19854.6	9766.88	2312.92	4822.03	21135.1	464.373	7183.61	1086.04	1104.97	0	36764.3	9738.82	730.336	1310.43	9766.84	0	8147.41	4806.17	3730.35	0	0	1681.7	1353.01	161.266	1083.87	1100.63	0	2512.02	12387.9	181.015	161.55	189.57	10301	1421.33	8328.3	216.789	4985.79	7170.91	11621.7	2727.69	4822.03	19959.4	401.782	485.69	1014.74	0	11492.7	1544.14	14364.1	0	10310.1	5037.87	0	0	2076.91
plastid	AT3G04260.1	| plastid transcriptionally active 3 | Chr3:1123231-1127515 REVERSE LENGTH=910 | 201606	8	8	7.931	102923	AT3G04260.1	2.97211	0.000439907	0.00104341	0.999993	AT3G04260.1	3.45059	3.8015e-05	0.000137728	1	AT3G04260.1	2.24725	0.0341068	0.0620614	0.662532	AT3G04260.1	1.84851	0.000741832	0.00283166	0.999902	AT3G04260.1	1.19756	0.317905	0.557729	0.150764	AT3G04260.1	1.15571	0.195535	0.611965	0.233823	AT3G04260.1	1.08988	0.583707	0.685979	0.0775792	AT3G04260.1	0.861333	0.180442	0.690708	0.248977	AT3G04260.1	1.32255	0.214802	0.382056	0.216186	AT3G04260.1	1.60784	0.00379543	0.00693676	0.964845	AT3G04260.1	2.4818	0.000813102	0.00172695	0.998995	AT3G04260.1	2.57168	0.000143771	0.000400212	0.999999	AT3G04260.1	2.72701	0.000297113	0.000541459	0.999977	AT3G04260.1	309713	238308	306038	265906	279991	284686	402234	284948	296740	257168	310272	369562	283974	316414	346105	329014	406459	383568	329137	244551	340929	506031	484025	538181	576738	526244	386868	766139	766273	1.04965e+06	742231	639760	1.10265e+06	874042	988175	964472	982334	758224	708216	831549	1.08648e+06	846117	221309	119567	171769	113491	419113	217686	200675	166672	180169	264651	205129	305727	316657	245857	211560	143146	596776	484025	508241	499001	173012	703580	843100	328125	1.2993e+06	1.28545e+06	1.31409e+06	1.22049e+06	1.02399e+06	1.01584e+06	1.21909e+06	1.34181e+06
plastid	AT3G04340.1	| FtsH extracellular protease family | Chr3:1146943-1153341 REVERSE LENGTH=1320 | 201606	2	2	1.994	152262	AT3G04340.1	3.49937	0.174007	0.0835502	0.256712	AT3G04340.1	1.28009	0.331659	0.106378	0.144514	AT3G04340.1	1.46554	0.3596	0.241422	0.127282	AT3G04340.1	2.25115	0.209245	0.135422	0.221032	AT3G04340.1	0.55104	0.445889	0.608177	0.105514	AT3G04340.1	1.78397	0.290924	0.652011	0.164379	AT3G04340.1	0.894322	0.842278	0.747766	0.0535017	AT3G04340.1	2.7337	0.0460824	0.558631	0.556077	AT3G04340.1	2.38777	0.0585051	0.256844	0.512428	AT3G04340.1	1.55448	0.13242	0.090578	0.311614	AT3G04340.1	6.35049	0.00366007	0.00494625	0.966922	AT3G04340.1	1.96157	0.125405	0.0665462	0.323225	AT3G04340.1	3.91288	0.200155	0.0868612	0.2294	AT3G04340.1	2253.7	0	10675.9	2425.63	3838.81	4309.86	4445.34	4476.36	0	6495.92	3854.41	4378.16	6204.43	1556.18	18615.9	7688.65	3238.05	703.713	3502.8	2055.06	2374.91	8915.1	8145.86	12059.3	9688.38	9702.15	7384.77	8595.2	2968.83	790.7	4934.88	6316.27	1575.63	13259.1	4831.85	2401.42	5516.99	11962.2	23783	15561	9021.04	15081.8	1610.41	0	5992.05	1035.28	4631.87	3419.72	0	4210.05	2134.44	5782.26	1008.86	16444.1	2522.64	451.061	2251.5	1202.91	10513.8	8145.86	11388.4	8382.51	3302.55	7893.36	3266.49	247.177	1856.64	19500.1	6425.46	3038.87	16155	34113.5	22813.2	11141
plastid	AT3G04550.1	| rubisco accumulation factor-like protein | Chr3:1225961-1227310 FORWARD LENGTH=449 | 201606	7	7	7.92	50200.5	AT3G04550.1	4.31502	0.00236973	0.00328829	0.993879	AT3G04550.1	4.60222	0.000229303	0.000427051	1	AT3G04550.1	3.17787	0.00862839	0.0288027	0.940624	AT3G04550.1	2.2538	0.00438402	0.00888804	0.974089	AT3G04550.1	1.51652	0.142725	0.459242	0.298011	AT3G04550.1	1.28196	0.146251	0.574268	0.292768	AT3G04550.1	1.18569	0.375194	0.637549	0.127255	AT3G04550.1	0.937597	0.570575	0.784117	0.0802911	AT3G04550.1	1.35784	0.273515	0.413462	0.174267	AT3G04550.1	1.91456	0.0126171	0.0161631	0.831519	AT3G04550.1	2.84534	0.00366652	0.00495036	0.966823	AT3G04550.1	3.36597	0.000465545	0.000888819	0.999851	AT3G04550.1	3.63924	0.000637903	0.000960234	0.99954	AT3G04550.1	566223	994099	540929	1.55665e+06	914476	700417	885904	668474	1.03861e+06	728935	830480	894304	958047	832914	906355	897905	896598	760613	1.54069e+06	1.05089e+06	1.0622e+06	1.79949e+06	1.49372e+06	1.55076e+06	1.47044e+06	1.5786e+06	1.65695e+06	2.74045e+06	2.2801e+06	3.61284e+06	2.57259e+06	2.22583e+06	3.43799e+06	3.0508e+06	3.25871e+06	3.14639e+06	3.22347e+06	3.16973e+06	3.23212e+06	3.89894e+06	1.78847e+06	3.02232e+06	404602	498775	303607	664394	923078	510681	702377	472428	435991	892858	539972	800617	698506	487532	990315	615132	2.12218e+06	1.49372e+06	1.46449e+06	1.27224e+06	741007	2.51668e+06	2.5087e+06	1.12939e+06	4.05115e+06	4.48681e+06	4.33347e+06	3.98159e+06	4.28075e+06	4.63604e+06	5.71602e+06	2.20877e+06
plastid	AT3G04650.1	| FAD/NAD(P)-binding oxidoreductase family protein | Chr3:1262017-1264343 FORWARD LENGTH=486 | 201606	3	2	2.93	52364.5	AT3G04650.1	7.9894	3.56191e-05	0.000235928	1	AT3G04650.1	9.50757	1.02165e-06	1.54958e-05	1	AT3G04650.1	8.4827	0.00015728	0.00492408	1	AT3G04650.1	7.98105	6.47323e-07	8.08484e-05	1	AT3G04650.1	2.42301	0.0163664	0.218258	0.815496	AT3G04650.1	1.71663	0.000321015	0.044895	0.999999	AT3G04650.1	1.59505	0.0597596	0.607667	0.506992	AT3G04650.1	0.84032	0.213587	0.70734	0.217528	AT3G04650.1	0.941846	0.76152	0.595373	0.0582086	AT3G04650.1	1.00105	0.899893	0.36734	0.0514315	AT3G04650.1	3.29731	0.0018039	0.00301032	0.991728	AT3G04650.1	4.65413	2.39968e-05	0.000124772	1	AT3G04650.1	5.00887	0.000152333	0.000337726	0.999999	AT3G04650.1	12582.8	14388.3	13805.6	137466	44560.6	13592.3	31523.1	20171.1	15472.5	19554.6	21680.3	20838.5	24204.9	22736.8	25551.1	23332.8	23259.4	21230.1	43332.3	43914.9	32934.2	104940	99525.1	124585	104871	108480	138256	122936	84705.1	377832	180932	115299	116030	141480	144071	115336	129229	94643	132562	79462.7	127708	108594	8991.21	7219.15	7748.68	58671.6	32845.9	15409.7	10463.5	12673.5	10159.2	22557.9	14740.1	22570.2	18120.5	13607.9	27852.8	25705.2	123759	99525.1	117654	90736	61829.7	112898	93197.6	118112	136724	208075	191588	145951	127816	190143	116496	157720
plastid	AT3G04790.1	| Ribose 5-phosphate isomerase%2C type A protein | Chr3:1313365-1314195 FORWARD LENGTH=276 | 201606	7	7	9.962	29306.6	AT3G04790.1	4.14948	1.17189e-05	0.000122365	1	AT3G04790.1	4.81169	2.78446e-05	0.000113778	1	AT3G04790.1	5.12746	0.000130112	0.00460128	1	AT3G04790.1	3.33257	1.02641e-05	0.000251157	1	AT3G04790.1	1.50899	0.0540571	0.341982	0.532731	AT3G04790.1	1.38477	0.146755	0.574268	0.292033	AT3G04790.1	1.07887	0.367705	0.636416	0.129979	AT3G04790.1	0.862377	0.164197	0.686197	0.267429	AT3G04790.1	0.809267	0.074926	0.270354	0.449601	AT3G04790.1	1.24513	0.00805197	0.0116338	0.897158	AT3G04790.1	2.74984	0.000229385	0.000755462	0.999993	AT3G04790.1	2.99652	0.000281943	0.000628173	0.999982	AT3G04790.1	3.84615	8.39475e-07	1.0403e-05	1	AT3G04790.1	6.85855e+06	8.19287e+06	8.67548e+06	5.71272e+06	7.35991e+06	7.90897e+06	7.55746e+06	9.09843e+06	9.09148e+06	8.38353e+06	8.53272e+06	1.17064e+07	1.16455e+07	7.06785e+06	1.33886e+07	1.09521e+07	9.95241e+06	9.51386e+06	1.63301e+07	1.19419e+07	1.19346e+07	2.82935e+07	2.47309e+07	2.59094e+07	2.64947e+07	2.63572e+07	3.43925e+07	4.07983e+07	4.64679e+07	9.95715e+07	5.53075e+07	4.05529e+07	3.30473e+07	3.33129e+07	4.10843e+07	4.47774e+07	3.80555e+07	2.92676e+07	3.20316e+07	3.30042e+07	3.69692e+07	3.28181e+07	4.90087e+06	4.11066e+06	4.86928e+06	2.43824e+06	7.87458e+06	6.95075e+06	6.14826e+06	5.43343e+06	5.70712e+06	1.08531e+07	4.58204e+06	1.18266e+07	7.75355e+06	6.09812e+06	1.04965e+07	6.99011e+06	3.33673e+07	2.47309e+07	2.4468e+07	2.29236e+07	1.53807e+07	3.74669e+07	5.11268e+07	3.11266e+07	3.89412e+07	4.89933e+07	5.46345e+07	5.66634e+07	3.95261e+07	4.59449e+07	4.83857e+07	4.56571e+07
plastid	AT3G04870.1;AT3G04870.2;AT3G04870.3;AT3G04870.4	| zeta-carotene desaturase | Chr3:1342842-1346189 FORWARD LENGTH=558 | 201606 [AT3G04870.1,AT3G04870.2,AT3G04870.3,AT3G04870.4]	8	8	7.972	61636.2	AT3G04870.1;AT3G04870.2;AT3G04870.3;AT3G04870.4	4.16295	9.26995e-05	0.000404164	1	AT3G04870.1;AT3G04870.2;AT3G04870.3;AT3G04870.4	4.01237	3.4617e-06	3.10251e-05	1	AT3G04870.1;AT3G04870.2;AT3G04870.3;AT3G04870.4	3.40823	5.78496e-06	0.00125938	1	AT3G04870.1;AT3G04870.2;AT3G04870.3;AT3G04870.4	2.80831	3.17627e-05	0.000458359	1	AT3G04870.1;AT3G04870.2;AT3G04870.3;AT3G04870.4	1.58273	0.0982838	0.401356	0.383044	AT3G04870.1;AT3G04870.2;AT3G04870.3;AT3G04870.4	1.60694	0.00153327	0.0881663	0.998334	AT3G04870.1;AT3G04870.2;AT3G04870.3;AT3G04870.4	1.39763	0.125806	0.614059	0.32578	AT3G04870.1;AT3G04870.2;AT3G04870.3;AT3G04870.4	1.03753	0.837335	0.859849	0.0538263	AT3G04870.1;AT3G04870.2;AT3G04870.3;AT3G04870.4	1.22144	0.197345	0.370453	0.232062	AT3G04870.1;AT3G04870.2;AT3G04870.3;AT3G04870.4	1.48237	0.0180418	0.0206977	0.766077	AT3G04870.1;AT3G04870.2;AT3G04870.3;AT3G04870.4	2.63023	0.00248121	0.00375176	0.983772	AT3G04870.1;AT3G04870.2;AT3G04870.3;AT3G04870.4	2.59061	0.000224585	0.000540866	0.999994	AT3G04870.1;AT3G04870.2;AT3G04870.3;AT3G04870.4	2.97858	0.000715869	0.00104367	0.999327	AT3G04870.1;AT3G04870.2;AT3G04870.3;AT3G04870.4	328323	335142	358718	472220	373601	340728	593663	397931	576817	336432	476211	586680	562661	455144	585632	547529	456578	368081	826872	505595	539281	979658	803026	1.0465e+06	998285	956868	1.14557e+06	1.22358e+06	1.11468e+06	2.0319e+06	1.37893e+06	1.16128e+06	1.18939e+06	1.37034e+06	1.50418e+06	1.40459e+06	1.36713e+06	1.34087e+06	1.46947e+06	1.78069e+06	1.0827e+06	1.41843e+06	234608	168153	201337	201548	618575	303999	390082	218044	286018	524376	295067	517311	355702	235930	531490	295946	1.15534e+06	803026	988285	863729	512312	1.12367e+06	1.22644e+06	635184	1.40152e+06	2.01536e+06	2.00028e+06	1.77743e+06	1.81086e+06	2.10775e+06	2.61058e+06	1.33714e+06
plastid	AT3G05020.1	| acyl carrier protein 1 | Chr3:1391863-1392878 REVERSE LENGTH=137 | 201606	2	2	2.99	15055.7	AT3G05020.1	0.658261	0.812013	0.270558	0.055015	AT3G05020.1	0.537289	0.517769	0.152314	0.0890703	AT3G05020.1	0.467494	0.456251	0.276317	0.0988552	AT3G05020.1	1.13046	0.649336	0.298203	0.0687346	AT3G05020.1	1.48349	0.625589	0.669826	0.0716733	AT3G05020.1	1.04205	0.841931	0.824365	0.0535174	AT3G05020.1	1.37121	0.470579	0.65552	0.0993235	AT3G05020.1	1.22515	0.319662	0.724676	0.151071	AT3G05020.1	1.40806	0.176602	0.362582	0.253747	AT3G05020.1	0.582294	0.211554	0.127519	0.219257	AT3G05020.1	0.443724	0.338623	0.151085	0.142656	AT3G05020.1	0.6317	0.505956	0.198282	0.092296	AT3G05020.1	0.480059	0.0928169	0.0470143	0.390095	AT3G05020.1	594326	79003.6	379118	741512	448490	350816	751247	632081	202187	338651	481041	674906	412921	113079	261362	365567	677487	664536	83025.8	656681	520433	358005	609770	152282	466280	396584	134913	267355	89744.4	672834	291212	164004	89636.3	154350	264534	245437	188489	253649	210589	197622	261853	230928	424683	39639	212787	316484	782771	482879	136732	219482	329030	384824	73308.2	230871	527805	425950	53366.7	384383	422205	609770	143810	403431	60334.7	245524	98742.2	210332	105623	227003	351781	310588	342555	302061	289723	323390
plastid	AT3G05350.1	| Metallopeptidase M24 family protein | Chr3:1527103-1533843 REVERSE LENGTH=710 | 201606	8	8	7.949	78711.3	AT3G05350.1	2.09087	0.257884	0.11305	0.18401	AT3G05350.1	1.84441	0.435229	0.13252	0.108388	AT3G05350.1	3.92502	0.0222687	0.0480395	0.772151	AT3G05350.1	2.3816	0.0305948	0.0336304	0.676843	AT3G05350.1	1.78066	0.179894	0.492415	0.250073	AT3G05350.1	1.38022	0.562945	0.750746	0.080885	AT3G05350.1	1.37424	0.3577	0.635807	0.133769	AT3G05350.1	1.13363	0.760413	0.839538	0.0584985	AT3G05350.1	0.532702	0.134829	0.331509	0.310401	AT3G05350.1	0.877927	0.44365	0.216899	0.107112	AT3G05350.1	1.17421	0.912255	0.31619	0.0510979	AT3G05350.1	1.51488	0.484121	0.191633	0.0970793	AT3G05350.1	1.52148	0.510195	0.184665	0.0914136	AT3G05350.1	390196	98502.5	241332	551890	320480	243344	329925	428548	397746	181428	334412	452475	368241	104050	418709	335869	581141	335532	242055	574525	433313	557843	554811	631530	574003	579547	1.07843e+06	780458	1.0065e+06	767095	908121	955130	107070	331932	562168	794129	448825	543261	153343	442467	896127	508800	278820	49422.3	135453	235552	343769	327389	268983	117585	220590	343185	67455	369862	452745	215067	155586	336293	657879	554811	596397	496635	482285	716730	1.10741e+06	239798	126166	488173	747579	1.00493e+06	733678	219950	648677	1.10672e+06
plastid	AT3G05625.1	| Tetratricopeptide repeat (TPR)-like superfamily protein | Chr3:1632408-1633912 FORWARD LENGTH=257 | 201606	3	3	2.984	28953.4	AT3G05625.1	1.21907	0.350774	0.143254	0.136498	AT3G05625.1	1.22989	0.314667	0.102043	0.152299	AT3G05625.1	1.01192	0.814394	0.402482	0.0544707	AT3G05625.1	1.01019	0.59708	0.281437	0.0755872	AT3G05625.1	0.767771	0.836938	0.726243	0.0537477	AT3G05625.1	0.815342	0.893791	0.836162	0.0515714	AT3G05625.1	0.867041	0.904017	0.759554	0.0512813	AT3G05625.1	0.991199	0.855706	0.860777	0.0529981	AT3G05625.1	1.20471	0.395864	0.467142	0.120195	AT3G05625.1	1.20677	0.141102	0.0945395	0.298278	AT3G05625.1	1.5878	0.0188127	0.0165611	0.757739	AT3G05625.1	1.49516	0.0780275	0.0456637	0.430338	AT3G05625.1	1.40601	0.16253	0.0735131	0.26946	AT3G05625.1	157955	169088	596751	1.13951e+06	515825	307931	189020	209244	154201	515491	266989	169636	189031	398578	247033	251069	200848	192981	322309	229545	236421	279557	324691	285968	354065	311070	156901	402928	374977	404575	334845	311602	360472	357108	417758	379552	378722	282816	411968	393578	413193	375389	112869	84837.8	334938	486352	196952	159852	104281	334093	82700.7	176169	258396	218213	156473	123696	207172	134362	329689	324691	270060	306341	70168.1	370027	412572	126472	424762	525199	555541	480303	381946	590912	577004	510296
plastid	AT3G06350.1	| dehydroquinate dehydratase%2C putative / shikimate dehydrogenase | Chr3:1924536-1927701 REVERSE LENGTH=603 | 201606	14	14	14.944	65798.1	AT3G06350.1	1.25724	0.016789	0.0136877	0.810519	AT3G06350.1	1.22129	0.0394595	0.0190615	0.613388	AT3G06350.1	1.08359	0.611177	0.334145	0.0716799	AT3G06350.1	1.07781	0.327467	0.185298	0.146373	AT3G06350.1	1.06279	0.621118	0.668464	0.0722585	AT3G06350.1	1.06299	0.339323	0.670122	0.141211	AT3G06350.1	0.906471	0.216495	0.621167	0.214746	AT3G06350.1	1.02943	0.543287	0.77706	0.0849998	AT3G06350.1	1.16025	0.16895	0.357082	0.262671	AT3G06350.1	1.16647	0.013807	0.017227	0.816065	AT3G06350.1	1.18296	0.0745621	0.0477257	0.441022	AT3G06350.1	1.18274	0.00230256	0.00296484	0.986036	AT3G06350.1	1.38696	0.000174625	0.000368921	0.999998	AT3G06350.1	1.26032e+06	1.55971e+06	1.53755e+06	2.67981e+06	1.75935e+06	1.45253e+06	1.38072e+06	1.29662e+06	1.37116e+06	1.21821e+06	1.31668e+06	1.52996e+06	1.49939e+06	1.51607e+06	1.63067e+06	1.54402e+06	1.3577e+06	1.32239e+06	1.76231e+06	1.73255e+06	1.54374e+06	1.49122e+06	1.61908e+06	1.45428e+06	1.69764e+06	1.56555e+06	1.25102e+06	1.64793e+06	1.8229e+06	2.76357e+06	1.87136e+06	1.57395e+06	1.64621e+06	1.70468e+06	1.96281e+06	1.78215e+06	1.77396e+06	1.68193e+06	1.8642e+06	1.88228e+06	1.8763e+06	1.82618e+06	900582	782563	862981	1.14377e+06	1.43866e+06	990551	927268	789530	745885	1.39736e+06	982859	1.44043e+06	1.05774e+06	847617	1.13277e+06	1.01413e+06	1.75864e+06	1.61908e+06	1.37338e+06	1.46882e+06	559468	1.51337e+06	2.00567e+06	863908	1.93981e+06	2.50707e+06	2.61017e+06	2.25521e+06	2.27145e+06	2.67394e+06	2.75952e+06	2.31724e+06
plastid	AT3G06510.1;AT3G06510.2	| Glycosyl hydrolase superfamily protein | Chr3:2016450-2019533 FORWARD LENGTH=622 | 201606 [AT3G06510.1,AT3G06510.2]	2	1	1.909	70780.5	AT3G06510.1;AT3G06510.2	10.6367	0.135877	0.0686348	0.308703	AT3G06510.1;AT3G06510.2	4.85767	0.179628	0.0651183	0.250367	AT3G06510.1;AT3G06510.2	14.0322	0.778631	0.391173	0.0564353	AT3G06510.1;AT3G06510.2	1.86629	0.80937	0.348145	0.055161	AT3G06510.1;AT3G06510.2	0.718875	0.913082	0.746361	0.0510494	AT3G06510.1;AT3G06510.2	0.32856	0.362166	0.677613	0.132056	AT3G06510.1;AT3G06510.2	1.11736	0.869292	0.754126	0.0523905	AT3G06510.1;AT3G06510.2	2.18968	0.40802	0.733873	0.117418	AT3G06510.1;AT3G06510.2	0.758024	0.366189	0.454397	0.130542	AT3G06510.1;AT3G06510.2	5.6994	0.180765	0.113791	0.248633	AT3G06510.1;AT3G06510.2	14.7963	0.106977	0.0631009	0.35802	AT3G06510.1;AT3G06510.2	32.3738	0.0120657	0.0104287	0.838908	AT3G06510.1;AT3G06510.2	9.51954	0.134587	0.0634714	0.308183	AT3G06510.1;AT3G06510.2	17682.3	3654.85	0	0	5334.29	7112.39	23367.7	2207.59	6213.07	0	7947.08	0	9347.38	0	0	2336.84	14579.9	2454.6	3417.12	0	5112.92	14658.5	35969.9	0	2466.6	13273.8	273315	26092	0	148241	111912	99802.3	15720.5	13422.1	91060.3	17995.7	34549.6	50916.7	7640.01	131620	112433	75652.5	12635.1	1833.77	0	0	24348.2	1686.48	4201.69	0	0	8711.35	0	0	11358.7	1573.33	2196.43	0	17287.2	35969.9	0	2134.13	122229	23961.4	0	46340.9	18524.3	19739.9	121093	22772.6	68763.3	10958.6	192962	138855
plastid	AT3G06730.1	| Thioredoxin z | Chr3:2124276-2125845 FORWARD LENGTH=183 | 201606	6	6	6.816	20671	AT3G06730.1	2.64408	0.00077074	0.00151832	0.999883	AT3G06730.1	2.72879	0.000292971	0.000502118	0.999999	AT3G06730.1	2.72138	0.0237062	0.0499908	0.756997	AT3G06730.1	2.96189	0.000200483	0.0012621	1	AT3G06730.1	1.76476	0.0958026	0.398803	0.389172	AT3G06730.1	1.67919	0.00478432	0.145388	0.969196	AT3G06730.1	1.1841	0.337076	0.631606	0.142166	AT3G06730.1	0.968957	0.639399	0.804081	0.0703992	AT3G06730.1	0.971597	0.942648	0.646634	0.0504554	AT3G06730.1	0.8927	0.162183	0.104824	0.269887	AT3G06730.1	1.49826	0.0726426	0.0467861	0.44718	AT3G06730.1	1.57461	0.000759612	0.0012678	0.999187	AT3G06730.1	2.23299	0.000557994	0.00087048	0.999711	AT3G06730.1	620120	969937	790563	1.01521e+06	848957	793540	693897	962647	992656	1.10931e+06	939628	1.36468e+06	1.3003e+06	1.27527e+06	1.38978e+06	1.33251e+06	875146	1.01721e+06	1.84801e+06	1.86128e+06	1.40041e+06	2.30717e+06	2.1911e+06	2.52974e+06	2.37351e+06	2.35038e+06	1.27194e+06	2.55101e+06	2.65561e+06	3.47343e+06	2.488e+06	2.15952e+06	2.03122e+06	2.15465e+06	2.12451e+06	2.35122e+06	2.1654e+06	1.72747e+06	2.10753e+06	2.39654e+06	2.16119e+06	2.09818e+06	443115	486652	443719	433300	723014	735414	671300	718952	665306	1.21182e+06	826749	1.22764e+06	681794	652003	1.18785e+06	1.08948e+06	2.72091e+06	2.1911e+06	2.38901e+06	2.05359e+06	568825	2.34271e+06	2.92186e+06	1.08581e+06	2.39349e+06	3.16885e+06	2.82521e+06	2.97534e+06	2.33297e+06	3.02296e+06	3.51345e+06	2.66907e+06
plastid	AT3G06980.1	| DEA(D/H)-box RNA helicase family protein | Chr3:2201531-2204662 FORWARD LENGTH=781 | 201606	5	5	4.91	87430.1	AT3G06980.1	1.40859	0.0531502	0.0329826	0.537081	AT3G06980.1	1.68115	0.0150436	0.00881895	0.831469	AT3G06980.1	1.58094	0.172221	0.154283	0.249651	AT3G06980.1	1.34767	0.084937	0.0690787	0.418448	AT3G06980.1	1.01218	0.927247	0.749716	0.050734	AT3G06980.1	0.75087	0.282627	0.649461	0.168973	AT3G06980.1	0.813895	0.309101	0.628003	0.154999	AT3G06980.1	0.837869	0.0204598	0.501064	0.740629	AT3G06980.1	0.890978	0.685899	0.571789	0.0647296	AT3G06980.1	1.0452	0.456207	0.221417	0.103824	AT3G06980.1	1.39163	0.0247883	0.0204045	0.699742	AT3G06980.1	1.87594	0.00953359	0.00873444	0.874746	AT3G06980.1	1.73067	0.000553334	0.000868161	0.999719	AT3G06980.1	337508	214156	366797	184450	275728	306153	269325	213027	292402	221952	249177	130718	258576	262491	267741	229882	259031	290904	421716	267884	309883	432604	391798	371565	454402	412592	306941	594787	550306	961317	603338	484012	451223	519996	551861	535685	514691	407824	412928	429765	474457	431244	241171	107450	205872	78725.1	280627	162742	197742	143849	63727.5	240982	170171	236505	201801	186461	271067	156803	510182	391798	350894	393155	137267	546220	605480	300513	531698	764759	733873	677880	550770	592288	630057	585956
plastid	AT3G07630.1;AT3G07630.2;AT3G07630.3	| arogenate dehydratase 2 | Chr3:2435457-2437530 FORWARD LENGTH=381 | 201606 [AT3G07630.1,AT3G07630.2,AT3G07630.3]	2	2	1.931	42115.9	AT3G07630.1;AT3G07630.2;AT3G07630.3	1.00454	0.881105	0.287023	0.0519735	AT3G07630.1;AT3G07630.2;AT3G07630.3	1.05756	0.570681	0.164421	0.0796218	AT3G07630.1;AT3G07630.2;AT3G07630.3	1.50179	0.159706	0.147306	0.265095	AT3G07630.1;AT3G07630.2;AT3G07630.3	1.22775	0.144104	0.102947	0.29594	AT3G07630.1;AT3G07630.2;AT3G07630.3	1.02574	0.982202	0.76199	0.0500438	AT3G07630.1;AT3G07630.2;AT3G07630.3	1.06405	0.672138	0.78537	0.0661664	AT3G07630.1;AT3G07630.2;AT3G07630.3	1.18094	0.231021	0.623268	0.20303	AT3G07630.1;AT3G07630.2;AT3G07630.3	0.949868	0.615237	0.797001	0.0735747	AT3G07630.1;AT3G07630.2;AT3G07630.3	0.668893	0.209124	0.379286	0.221139	AT3G07630.1;AT3G07630.2;AT3G07630.3	0.818193	0.285313	0.158152	0.168491	AT3G07630.1;AT3G07630.2;AT3G07630.3	0.979334	0.897973	0.313124	0.0514874	AT3G07630.1;AT3G07630.2;AT3G07630.3	0.944071	0.64719	0.238949	0.0694381	AT3G07630.1;AT3G07630.2;AT3G07630.3	0.850623	0.3617	0.139425	0.133379	AT3G07630.1;AT3G07630.2;AT3G07630.3	95021.6	119462	153815	142085	127596	122766	163432	126416	150045	140027	144980	105621	152523	117911	146461	130629	116004	70285	162180	155234	125926	145671	134243	159498	163493	150726	250932	136016	166159	369016	230531	184369	136523	136808	122321	123675	129832	103102	173999	64380.2	151811	123323	67898.9	59938.3	86331.5	60643.4	170290	96575.3	101470	90752.5	51492.4	142145	76441	129375	90374.4	45050.8	104245	90864.8	171794	134243	150625	141456	112220	124910	182818	115356	160872	201204	162664	156505	139241	249578	94384.5	187487
plastid	AT3G07670.1;AT3G07670.2	| Rubisco methyltransferase family protein | Chr3:2451651-2454617 FORWARD LENGTH=504 | 201606 [AT3G07670.1,AT3G07670.2]	5	5	4.985	57616.8	AT3G07670.1;AT3G07670.2	6.08276	5.48437e-05	0.000297503	1	AT3G07670.1;AT3G07670.2	4.99604	0.00164247	0.00165986	0.997917	AT3G07670.1;AT3G07670.2	5.84605	0.00264108	0.0158455	0.997437	AT3G07670.1;AT3G07670.2	4.40081	0.000126236	0.000970571	1	AT3G07670.1;AT3G07670.2	1.77818	0.147927	0.467112	0.290335	AT3G07670.1;AT3G07670.2	1.56439	0.0637167	0.445258	0.490605	AT3G07670.1;AT3G07670.2	1.37328	0.0721365	0.607667	0.459135	AT3G07670.1;AT3G07670.2	1.21752	0.277233	0.723881	0.173061	AT3G07670.1;AT3G07670.2	1.04049	0.699999	0.577493	0.0633416	AT3G07670.1;AT3G07670.2	1.38219	0.00777511	0.0113292	0.901454	AT3G07670.1;AT3G07670.2	3.42077	0.00150667	0.00266154	0.994566	AT3G07670.1;AT3G07670.2	3.88826	5.24249e-05	0.000200998	1	AT3G07670.1;AT3G07670.2	4.42937	3.00193e-06	2.45162e-05	1	AT3G07670.1;AT3G07670.2	159316	101057	102673	649906	253238	121015	152881	183355	142883	185631	166187	136682	236532	172868	211178	189315	169849	129478	379802	181618	215187	526400	455978	588948	558930	532564	458547	699565	964268	62438.4	546205	707460	326300	677994	717888	696206	604597	646908	673947	792440	831128	736106	113841	50703.8	57627	277386	159296	140074	96627.1	120309	66635.2	220438	112069	186541	132323	82991.6	244127	106309	620798	455978	556184	483593	205067	642442	1.06094e+06	19518.6	384495	997127	954657	881011	873654	966685	1.16175e+06	1.02645e+06
plastid	AT3G08010.1	| RNA binding protein | Chr3:2556046-2557426 FORWARD LENGTH=374 | 201606	4	4	3.957	41918.8	AT3G08010.1	2.59066	0.000412939	0.0010105	0.999995	AT3G08010.1	2.34985	0.0115101	0.00717279	0.877009	AT3G08010.1	2.99533	0.000471579	0.00738003	1	AT3G08010.1	2.00503	0.000921872	0.00325081	0.999747	AT3G08010.1	2.74481	0.127131	0.444001	0.323435	AT3G08010.1	1.09936	0.442385	0.703635	0.106445	AT3G08010.1	1.28621	0.169788	0.621167	0.261666	AT3G08010.1	1.10248	0.50435	0.75978	0.0926343	AT3G08010.1	0.864902	0.153055	0.343229	0.283115	AT3G08010.1	1.29208	0.025348	0.0263418	0.69484	AT3G08010.1	0.943841	0.718723	0.266241	0.0619132	AT3G08010.1	2.35652	0.000124224	0.000366427	1	AT3G08010.1	2.01419	0.00146255	0.00176466	0.994945	AT3G08010.1	222312	165050	218238	284078	222419	201867	341485	202997	253195	240891	259642	269658	202439	216155	199446	221924	1.141e+06	207024	315916	552403	554086	375657	437476	441787	364075	404749	633534	553861	626577	805008	654745	604657	280655	508534	591104	517134	474357	578315	449816	590430	473315	522969	158856	82811.7	122490	121247	355814	155080	171227	156123	131464	188664	140132	176178	888911	132697	203062	323344	443022	437476	417209	315002	283323	508636	689397	251650	330710	747902	786058	654405	781019	645199	865598	584545
plastid	AT3G08630.1	| alphavirus core family protein (DUF3411) | Chr3:2620943-2621962 FORWARD LENGTH=339 | 201606	3	3	2.938	35951	AT3G08630.1	1.5524	0.132061	0.0671345	0.314972	AT3G08630.1	1.33685	0.170528	0.0624136	0.260785	AT3G08630.1	1.02935	0.859339	0.414542	0.0525376	AT3G08630.1	0.857481	0.421955	0.220381	0.11215	AT3G08630.1	1.07707	0.96934	0.75778	0.0501299	AT3G08630.1	1.33387	0.488768	0.725251	0.0951422	AT3G08630.1	1.06197	0.615891	0.692989	0.0729557	AT3G08630.1	1.16124	0.579744	0.786257	0.0788163	AT3G08630.1	1.50813	0.223513	0.384703	0.208946	AT3G08630.1	1.81042	0.045148	0.040643	0.560984	AT3G08630.1	1.44132	0.223179	0.11033	0.209674	AT3G08630.1	1.16383	0.534793	0.206687	0.0865691	AT3G08630.1	1.46182	0.118586	0.0573337	0.33532	AT3G08630.1	68147.6	63102.4	90708.2	85905.2	76965.8	73986.1	69877.9	81271.6	92967.6	70165.9	78570.7	171337	90819.6	58383.6	74211.3	98688	64338.1	40874.8	100203	113337	79688.3	47191.6	48658.7	68588.7	89327.6	63441.6	61046.2	42055.1	125372	359302	146944	76157.7	88512.8	120903	115675	70544	98908.6	120963	83241.1	171852	83368	114856	48695.8	31660.8	50911.7	36665.1	72810.1	62087.5	62870.9	45475	83530.4	84639.9	37849.7	65553.7	50123.4	26199.6	64407.7	66340.9	55654.3	48658.7	64773	77287.4	27300.5	38621.1	137942	112320	104299	177812	153826	89269.7	163362	119398	251943	102960
plastid	AT3G08640.1	| alphavirus core family protein (DUF3411) | Chr3:2622992-2624005 FORWARD LENGTH=337 | 201606	3	3	2.981	35252.9	AT3G08640.1	1.37033	0.018618	0.0147253	0.789661	AT3G08640.1	1.22318	0.152924	0.0570794	0.283295	AT3G08640.1	1.28013	0.185975	0.161642	0.234466	AT3G08640.1	1.15912	0.225773	0.143027	0.207135	AT3G08640.1	1.19989	0.38684	0.586516	0.123197	AT3G08640.1	1.01689	0.995898	0.852424	0.0500023	AT3G08640.1	0.966077	0.784959	0.733855	0.0566185	AT3G08640.1	1.1203	0.181975	0.690708	0.247351	AT3G08640.1	1.07046	0.47736	0.498954	0.097729	AT3G08640.1	1.18221	0.0447603	0.0403332	0.563049	AT3G08640.1	1.14205	0.294547	0.13632	0.163502	AT3G08640.1	1.34757	0.055013	0.034305	0.513546	AT3G08640.1	1.41845	0.0507405	0.0287337	0.532968	AT3G08640.1	206493	159954	225141	477146	267183	197196	239871	228653	169673	123828	190506	190679	285001	157497	168929	200527	228017	160065	282884	275485	236612	238494	194269	225009	256522	228573	261262	200718	295328	551858	327291	252436	284282	248284	231126	201131	241206	258907	295867	255713	270404	270223	147552	80254.7	126365	203650	249936	174680	114744	80253.9	92959.9	265609	102104	149221	177639	102597	181830	161253	281263	194269	212491	221946	116839	184328	324937	172514	334983	365152	307355	254520	349656	424380	374887	333951
plastid	AT3G08740.1	| elongation factor P (EF-P) family protein | Chr3:2654788-2656154 REVERSE LENGTH=236 | 201606	9	8	8.94	26228.6	AT3G08740.1	2.55533	0.000175924	0.000592141	1	AT3G08740.1	2.67448	2.45798e-05	0.000105804	1	AT3G08740.1	2.44934	0.0160817	0.0401706	0.843897	AT3G08740.1	2.36015	4.99083e-05	0.000583923	1	AT3G08740.1	1.3327	0.0878003	0.390095	0.410318	AT3G08740.1	1.28256	0.0576455	0.433107	0.516224	AT3G08740.1	1.02901	0.718543	0.718137	0.0616406	AT3G08740.1	0.955447	0.489895	0.756529	0.0957744	AT3G08740.1	1.04327	0.704567	0.578673	0.0629097	AT3G08740.1	1.0827	0.322625	0.172467	0.149705	AT3G08740.1	1.91741	0.00136248	0.00247848	0.99576	AT3G08740.1	1.99236	0.000322576	0.00069729	0.999967	AT3G08740.1	2.48328	2.38711e-05	9.53789e-05	1	AT3G08740.1	1.54392e+06	1.85653e+06	1.9305e+06	2.70361e+06	2.00864e+06	1.77699e+06	1.81967e+06	1.72029e+06	1.70048e+06	2.0737e+06	1.82854e+06	1.86615e+06	2.29685e+06	2.59666e+06	2.35673e+06	2.2791e+06	2.17438e+06	1.87691e+06	3.00866e+06	2.41277e+06	2.36818e+06	4.47216e+06	3.95247e+06	4.0394e+06	4.31177e+06	4.19395e+06	2.79081e+06	4.95101e+06	5.31549e+06	3.15509e+06	4.0531e+06	4.35244e+06	5.1236e+06	4.49271e+06	4.71233e+06	4.68142e+06	4.75251e+06	4.0576e+06	4.24656e+06	4.45527e+06	5.40367e+06	4.54078e+06	1.10323e+06	931489	1.08353e+06	1.15392e+06	1.89603e+06	1.31422e+06	1.14998e+06	1.34398e+06	909782	2.14056e+06	1.6834e+06	2.08179e+06	1.69398e+06	1.20305e+06	1.93389e+06	1.4123e+06	5.27414e+06	3.95247e+06	3.81468e+06	3.7306e+06	1.24808e+06	4.54674e+06	5.84842e+06	986298	6.03739e+06	6.60744e+06	6.26652e+06	5.92408e+06	5.47982e+06	6.09111e+06	6.53164e+06	6.67356e+06
plastid	AT3G08920.1	| Rhodanese/Cell cycle control phosphatase superfamily protein | Chr3:2712274-2713117 FORWARD LENGTH=214 | 201606	3	3	2.896	23780.2	AT3G08920.1	4.88964	0.000632726	0.00131763	0.999954	AT3G08920.1	3.46221	0.00279066	0.00245528	0.990638	AT3G08920.1	3.63004	0.0291974	0.0565931	0.704018	AT3G08920.1	1.85543	0.0160857	0.0212114	0.818836	AT3G08920.1	0.893771	0.666354	0.682937	0.0667953	AT3G08920.1	2.75818	0.350429	0.671325	0.136636	AT3G08920.1	1.25742	0.599894	0.688983	0.0751811	AT3G08920.1	1.41229	0.0988795	0.641632	0.375696	AT3G08920.1	1.34699	0.263661	0.409364	0.180307	AT3G08920.1	2.63531	0.00042671	0.00156845	0.999894	AT3G08920.1	5.4708	9.55535e-05	0.000439586	1	AT3G08920.1	1.77278	0.118104	0.0633961	0.336207	AT3G08920.1	3.88864	0.00153146	0.00182666	0.994348	AT3G08920.1	11604	22505.4	16541.9	36386.2	21759.4	16883.8	18664.3	12635.6	37355.5	16264.4	21230	117638	12702.5	15302.8	40630.7	46568.5	13667.2	10222.2	15922.5	20549.1	15090.2	28916.3	26982.5	31858.4	37549.6	31326.7	55027.7	32348.6	96490.1	50329.4	58548.9	61288.8	54596	77519	61730.7	39975.3	58455.2	75551.2	108705	62121.5	83844.3	82555.6	8291.82	11291.8	9284.49	15529.9	19447.5	9652.98	25262.3	10541.1	57350.8	11838.2	9920.72	35890.6	10647.6	6552.12	10234.5	12028.2	34101.8	26982.5	30086.1	32488.4	24609	29707.2	106164	15733.2	64333.1	114007	82090.3	50586.6	102032	155923	91073	103548
plastid	AT3G08940.2	| light harvesting complex photosystem II | Chr3:2717717-2718665 FORWARD LENGTH=287 | 201606	8	6	11.955	31194.7	AT3G08940.2	32.0953	7.78361e-08	7.90261e-06	1	AT3G08940.2	26.6647	1.17651e-06	1.69812e-05	1	AT3G08940.2	18.5842	4.22561e-05	0.00293836	1	AT3G08940.2	7.32134	9.32202e-06	0.000246592	1	AT3G08940.2	2.36618	0.00896416	0.17611	0.912041	AT3G08940.2	1.69679	0.0126771	0.235941	0.861521	AT3G08940.2	1.47963	0.00975967	0.462288	0.900949	AT3G08940.2	1.20367	0.0800788	0.62326	0.42426	AT3G08940.2	1.72703	0.00492173	0.124827	0.96747	AT3G08940.2	4.38381	2.08009e-06	8.3395e-05	1	AT3G08940.2	13.5642	3.66791e-06	6.28826e-05	1	AT3G08940.2	18.9153	1.6416e-07	4.48369e-06	1	AT3G08940.2	21.6915	1.04356e-08	6.31224e-07	1	AT3G08940.2	1.29053e+06	1.61085e+06	1.29668e+06	836596	1.25866e+06	1.39935e+06	1.79465e+06	1.92514e+06	2.18396e+06	2.37834e+06	2.07052e+06	2.3752e+06	2.57428e+06	1.7448e+06	2.80336e+06	2.37441e+06	2.79413e+06	2.18925e+06	4.57935e+06	3.68173e+06	3.31112e+06	9.83758e+06	8.28053e+06	1.14305e+07	1.14319e+07	1.02451e+07	3.08078e+07	1.98293e+07	2.73803e+07	4.66233e+07	3.11602e+07	2.60058e+07	4.45724e+07	3.52502e+07	3.96635e+07	2.97669e+07	3.73132e+07	4.64753e+07	4.59008e+07	4.67275e+07	4.05471e+07	4.49127e+07	922162	808224	727785	357067	1.86996e+06	1.47071e+06	1.47694e+06	1.54142e+06	1.15796e+06	2.39911e+06	1.13114e+06	2.47632e+06	2.1768e+06	1.40325e+06	2.94348e+06	2.15507e+06	1.16017e+07	8.28053e+06	1.07946e+07	9.89101e+06	1.37776e+07	1.82101e+07	3.01255e+07	1.45747e+07	5.25219e+07	5.18426e+07	5.2745e+07	3.76684e+07	6.27652e+07	6.58385e+07	6.85048e+07	5.00758e+07
plastid	AT3G09050.1	| 8-amino-7-oxononanoate synthase | Chr3:2764860-2765907 FORWARD LENGTH=258 | 201606	6	5	5.904	29250	AT3G09050.1	6.3017	0.000361943	0.000921718	0.999998	AT3G09050.1	7.55929	7.82527e-06	5.31921e-05	1	AT3G09050.1	3.6054	0.0157768	0.0398117	0.847701	AT3G09050.1	3.32747	4.37661e-05	0.000549811	1	AT3G09050.1	1.9409	0.0148593	0.208519	0.833741	AT3G09050.1	1.46145	0.0298799	0.343956	0.682595	AT3G09050.1	1.01304	0.950384	0.770977	0.0503406	AT3G09050.1	0.833636	0.27022	0.720675	0.177194	AT3G09050.1	1.74785	0.110276	0.307975	0.355891	AT3G09050.1	1.89384	0.011914	0.0154764	0.840966	AT3G09050.1	3.2468	0.00153175	0.00268319	0.994346	AT3G09050.1	4.31195	0.000239218	0.000563898	0.999992	AT3G09050.1	6.22057	0.00021287	0.00042744	0.999995	AT3G09050.1	111953	84078.4	112996	250387	139854	103009	107024	136400	109801	64186.3	104353	181417	157862	124724	138169	150543	166459	257276	230014	145974	199931	361794	339804	310439	359005	342761	204281	546388	363500	28069.7	285560	371390	820660	647410	829016	817628	778679	754641	663192	385453	793253	649135	79997.8	42185.2	63421.4	106867	111515	104203	74255	41599.6	88444.5	147120	80858	122050	129682	164907	147846	85444.6	426674	339804	293169	310616	91356.6	501773	399945	8774.74	967024	952147	1.10244e+06	1.03466e+06	1.01915e+06	951259	565093	979670
plastid	AT3G09580.1	| FAD/NAD(P)-binding oxidoreductase family protein | Chr3:2942614-2944047 REVERSE LENGTH=477 | 201606	5	5	4.935	52261.2	AT3G09580.1	1.62901	0.18896	0.0890382	0.240422	AT3G09580.1	1.62943	0.188736	0.0677344	0.240652	AT3G09580.1	1.02562	0.43877	0.269977	0.103142	AT3G09580.1	0.729765	0.519739	0.254798	0.0886827	AT3G09580.1	0.184496	0.486115	0.62176	0.0957333	AT3G09580.1	0.314965	0.882895	0.83566	0.0519139	AT3G09580.1	0.136249	0.319787	0.628003	0.149883	AT3G09580.1	0.999747	0.995556	0.886487	0.0500028	AT3G09580.1	1.58832	0.0365503	0.226164	0.632741	AT3G09580.1	2.23224	0.00180951	0.00410293	0.99167	AT3G09580.1	8.82953	0.000274279	0.000843982	0.999984	AT3G09580.1	5.17204	0.000157904	0.000425771	0.999999	AT3G09580.1	11.9562	0.000820962	0.00115035	0.998965	AT3G09580.1	4467.02	46350.6	279758	34634.6	91302.5	110192	6711.51	13996.4	34700.1	4645.98	15013.5	19908.7	30641.1	46267.2	42009.3	34706.6	12040.6	14601.4	42359.9	12318.1	20330	56163.5	68275.3	99432.9	97784.8	80414.1	76292.5	125969	136783	67725.3	101692	113015	188097	161943	208762	159395	179549	147689	179416	201168	189742	179504	3191.97	23255.7	157019	14782.4	6993.14	10692.5	23466.5	3011.09	9705.89	28556.2	29994.7	37108.4	9380.34	9359.07	27227.8	7210.27	66235.2	68275.3	93901.3	84604.7	34118.8	115683	150497	21171.3	221644	238169	277615	201706	199456	257348	294922	234333
plastid	AT3G10050.1	| L-O-methylthreonine resistant 1 | Chr3:3099164-3101741 REVERSE LENGTH=592 | 201606	7	6	6.906	64635.1	AT3G10050.1	2.83538	0.000647493	0.00133503	0.999948	AT3G10050.1	2.44182	0.00214899	0.00203285	0.995327	AT3G10050.1	2.36913	0.00337793	0.0181313	0.994087	AT3G10050.1	1.33613	0.0466102	0.045407	0.570836	AT3G10050.1	0.981276	0.81536	0.72283	0.0548333	AT3G10050.1	0.717565	0.154018	0.581564	0.281795	AT3G10050.1	1.1144	0.455058	0.652381	0.103142	AT3G10050.1	1.16117	0.354388	0.724676	0.136212	AT3G10050.1	1.1968	0.292063	0.423202	0.163765	AT3G10050.1	2.12208	0.000952934	0.00266504	0.998386	AT3G10050.1	2.88948	0.00143823	0.00256729	0.995149	AT3G10050.1	3.95139	0.000456418	0.000877955	0.999862	AT3G10050.1	2.54432	0.000455978	0.000745333	0.999863	AT3G10050.1	126873	134266	165971	170402	149378	142370	137259	136352	160836	200180	158657	87165.9	132171	62320.9	126981	102160	125619	85864.2	169742	177591	139704	198047	154539	190078	218235	190225	321315	280806	409756	1.10012e+06	528000	337292	243240	385186	399512	362631	347642	311027	486283	448399	368982	403673	90658.6	67366	93154.5	72729.2	143019	104166	108768	129738	42495.1	123177	40402.2	112167	97865.3	55036.6	109106	103951	233563	154539	179504	188819	143696	257877	450838	343905	286621	566493	531277	458890	420044	697506	657374	455694
plastid	AT3G10060.1	| FKBP-like peptidyl-prolyl cis-trans isomerase family protein | Chr3:3102291-3103801 FORWARD LENGTH=230 | 201606	5	4	4.98	24504.8	AT3G10060.1	4.87798	9.9845e-05	0.000421058	1	AT3G10060.1	4.55115	0.000127826	0.000295953	1	AT3G10060.1	4.17847	0.00196004	0.0141186	0.999211	AT3G10060.1	2.44449	0.00151553	0.00445631	0.998397	AT3G10060.1	1.3151	0.339725	0.566973	0.141041	AT3G10060.1	1.16479	0.373875	0.684478	0.127728	AT3G10060.1	1.21718	0.370658	0.636905	0.128894	AT3G10060.1	1.07181	0.0413519	0.555859	0.58196	AT3G10060.1	1.16741	0.125033	0.321143	0.327165	AT3G10060.1	1.9955	7.45433e-07	4.40895e-05	1	AT3G10060.1	3.70921	0.000212827	0.000718776	0.999995	AT3G10060.1	4.18786	2.99109e-06	3.1564e-05	1	AT3G10060.1	4.0076	2.92204e-05	0.000107027	1	AT3G10060.1	802121	1.06865e+06	591132	1.03979e+06	875421	820633	850706	1.02671e+06	1.35104e+06	766975	998859	768574	1.03526e+06	888936	1.1307e+06	955867	787202	756647	1.33661e+06	1.43639e+06	1.07921e+06	1.97947e+06	1.85745e+06	2.07786e+06	2.10935e+06	2.00603e+06	3.20499e+06	2.92567e+06	4.15632e+06	9.32834e+06	4.90383e+06	3.42899e+06	3.59674e+06	3.61071e+06	3.79365e+06	3.93819e+06	3.73483e+06	3.87734e+06	3.96474e+06	4.18409e+06	3.98596e+06	4.00303e+06	573166	536178	331784	443791	886404	784359	913665	497082	374695	964817	576291	998788	613279	484990	859138	840780	2.33444e+06	1.85745e+06	1.96226e+06	1.82504e+06	1.43331e+06	2.68678e+06	4.57303e+06	2.91609e+06	4.23822e+06	5.31028e+06	5.04485e+06	4.98357e+06	5.23637e+06	5.68688e+06	6.13407e+06	4.92268e+06
plastid	AT3G10130.1	| SOUL heme-binding family protein | Chr3:3131122-3133158 REVERSE LENGTH=309 | 201606	2	2	1.993	35035.6	AT3G10130.1	1.99592	0.0247175	0.0183858	0.727531	AT3G10130.1	1.82493	0.0409762	0.0196246	0.603798	AT3G10130.1	1.21477	0.58471	0.324365	0.0752187	AT3G10130.1	1.36408	0.209447	0.135428	0.220852	AT3G10130.1	1.49357	0.137644	0.456033	0.305877	AT3G10130.1	1.23549	0.361589	0.677613	0.132275	AT3G10130.1	0.972789	0.926877	0.766618	0.0507415	AT3G10130.1	1.0937	0.317724	0.724676	0.151976	AT3G10130.1	1.64305	0.0412463	0.235887	0.602124	AT3G10130.1	1.4632	0.0115674	0.0151393	0.845711	AT3G10130.1	1.33634	0.0381502	0.0284203	0.601085	AT3G10130.1	1.61548	0.00656595	0.00654505	0.920558	AT3G10130.1	2.05175	0.00113286	0.00145425	0.997381	AT3G10130.1	36776.1	95035	65295.3	91173.8	72070.1	65702.1	78606.4	46592.8	70935.4	59522.8	63914.3	105777	67446.3	84693.9	66780.1	81174.5	75291.9	90629.2	107695	118907	98130.7	85352.1	68870.6	106315	97952.9	89622.7	57818.7	118798	62821.3	2917.26	60588.9	79812.8	108114	112856	113868	144769	119902	144064	123456	115746	141279	131136	26278.9	47682.5	36648.2	38913.8	81904.9	35594.6	47971.3	38577.1	51568.6	62857.1	54906.5	58989.4	58657.1	58090.8	69223.2	69601.3	100658	68870.6	100401	84750.1	25857.2	109098	69119.7	911.952	127396	165977	151423	183198	194559	177081	169689	174480
plastid	AT3G10230.1	| lycopene cyclase | Chr3:3164340-3165845 REVERSE LENGTH=501 | 201606	2	2	1.994	56177.5	AT3G10230.1	18.0339	0.000251161	0.000732454	1	AT3G10230.1	15.8355	0.000179578	0.000363163	1	AT3G10230.1	11.8245	0.00337647	0.0181313	0.994095	AT3G10230.1	4.76186	0.00238984	0.00599406	0.993738	AT3G10230.1	2.42611	0.253148	0.527835	0.187142	AT3G10230.1	1.93154	0.086755	0.48572	0.41325	AT3G10230.1	1.13814	0.487216	0.658164	0.0954872	AT3G10230.1	1.13883	0.465273	0.749366	0.101551	AT3G10230.1	1.52513	0.126402	0.321769	0.324722	AT3G10230.1	3.78715	9.68598e-05	0.000611949	1	AT3G10230.1	7.43326	0.00223407	0.00348594	0.986876	AT3G10230.1	9.33653	3.25927e-05	0.000151032	1	AT3G10230.1	15.845	1.62607e-06	1.64768e-05	1	AT3G10230.1	2881.32	8591.39	7169.89	7234.82	6469.36	6214.2	5914.58	7082.65	8452.72	6840.61	7072.64	8675.92	11015.5	10297.1	18023.5	12003	6494.15	5207.61	29790.8	18812.8	15076.3	29659.5	29075.9	25294.6	34334.7	29591.2	82890.2	45111.9	92438	114723	83790.7	73480	87163	107999	104669	93788.4	98404.8	87213.1	118073	152152	90827.1	112066	2058.88	4310.61	4024.24	3087.89	6162.77	5410.79	5716.29	4433.45	4229.68	10266	6675.52	15920.8	5059.35	3337.93	19148.7	11011.9	34978.2	29075.9	23887.4	29706.8	37069.4	41428.3	101706	35862.9	102708	158834	139191	118684	117782	169359	223062	112172
plastid	AT3G10350.1	| P-loop containing nucleoside triphosphate hydrolases superfamily protein | Chr3:3208310-3210678 FORWARD LENGTH=411 | 201606	5	4	4.978	44755.6	AT3G10350.1	2.01128	0.00855921	0.00836025	0.917717	AT3G10350.1	1.90505	0.018296	0.0103037	0.793253	AT3G10350.1	2.06742	0.00160707	0.012961	0.999678	AT3G10350.1	1.76284	0.00100012	0.00341962	0.999647	AT3G10350.1	1.05828	0.934424	0.750114	0.0505959	AT3G10350.1	1.12824	0.519965	0.737468	0.0886383	AT3G10350.1	0.866825	0.288222	0.623268	0.165853	AT3G10350.1	1.05576	0.755585	0.837492	0.0588604	AT3G10350.1	0.972846	0.755379	0.593954	0.0586572	AT3G10350.1	1.14093	0.4105	0.204908	0.11665	AT3G10350.1	1.90052	0.0214602	0.0184089	0.730679	AT3G10350.1	1.78267	0.0139988	0.0117582	0.813635	AT3G10350.1	2.32028	0.00128538	0.00159611	0.996345	AT3G10350.1	758458	1.02087e+06	803209	1.66342e+06	1.06149e+06	860845	624824	707526	735441	917017	746202	954299	1.30825e+06	763080	859331	971241	837619	955005	551623	1.29981e+06	911015	1.57499e+06	1.44235e+06	1.61131e+06	1.44146e+06	1.51753e+06	1.66936e+06	1.85598e+06	1.81383e+06	9.3402e+06	3.66984e+06	1.77973e+06	1.12847e+06	1.43921e+06	1.94179e+06	2.05035e+06	1.63995e+06	1.55671e+06	2.18499e+06	1.93e+06	1.25389e+06	1.7314e+06	541967	512206	450816	709964	651043	540515	497354	594325	465240	1.21924e+06	494699	759080	652558	612132	354568	760834	1.85743e+06	1.44235e+06	1.52167e+06	1.24717e+06	746558	1.70443e+06	1.99568e+06	2.9198e+06	1.32973e+06	2.11665e+06	2.58222e+06	2.59461e+06	2.10234e+06	3.13407e+06	2.82948e+06	1.54856e+06
plastid	AT3G10405.1	| vacuolar acid trehalase | Chr3:3233978-3235118 REVERSE LENGTH=212 | 201606	2	2	1.912	23500.2	AT3G10405.1	1.13214	0.275718	0.119326	0.172962	AT3G10405.1	1.16678	0.30651	0.0998504	0.156281	AT3G10405.1	1.07435	0.954133	0.441975	0.0502661	AT3G10405.1	1.22013	0.308056	0.178075	0.155514	AT3G10405.1	0.817017	0.47805	0.618589	0.0975691	AT3G10405.1	1.17387	0.0475104	0.410024	0.565923	AT3G10405.1	1.00526	0.964855	0.774251	0.0501708	AT3G10405.1	0.970313	0.861729	0.862901	0.0527496	AT3G10405.1	1.0538	0.675536	0.56814	0.0658039	AT3G10405.1	0.927886	0.701758	0.305336	0.063498	AT3G10405.1	1.3857	0.325911	0.146954	0.148212	AT3G10405.1	0.964453	0.648112	0.239137	0.0693264	AT3G10405.1	1.12622	0.256654	0.106189	0.18566	AT3G10405.1	708558	806486	789870	1.88284e+06	1.04694e+06	768305	663450	803238	828895	793806	772347	837753	839656	930271	999885	901891	810214	738045	911890	50723.8	627718	1.1115e+06	1.05133e+06	628788	958110	937434	473253	941595	1.06143e+06	687402	790921	825427	1.17889e+06	820024	841691	745174	896444	708657	948933	992776	828962	869832	506310	404643	443330	803612	691289	613634	560554	514471	408421	782522	603088	883236	631208	473067	586138	29690.7	1.31083e+06	1.05133e+06	593807	828969	211644	864710	1.16785e+06	214885	1.38914e+06	1.20601e+06	1.11929e+06	942977	957047	1.36111e+06	1.45546e+06	1.02377e+06
plastid	AT3G10620.1	| nudix hydrolase homolog 26 | Chr3:3320263-3321565 FORWARD LENGTH=216 | 201606	4	3	4.904	24617.3	AT3G10620.1	0.642469	0.0232736	0.0175109	0.741279	AT3G10620.1	0.734136	0.0530469	0.0242196	0.537581	AT3G10620.1	0.746957	0.347272	0.236261	0.131907	AT3G10620.1	0.912545	0.347176	0.192845	0.137951	AT3G10620.1	0.928543	0.495588	0.624139	0.0936512	AT3G10620.1	0.956971	0.605763	0.763408	0.0743484	AT3G10620.1	0.861758	0.258575	0.623268	0.18356	AT3G10620.1	0.875135	0.425679	0.73676	0.11212	AT3G10620.1	0.860115	0.974281	0.653974	0.0500914	AT3G10620.1	0.70404	0.0433732	0.0393639	0.570576	AT3G10620.1	0.691911	0.0510022	0.0355378	0.531732	AT3G10620.1	0.671356	0.0266039	0.0193676	0.684132	AT3G10620.1	0.745533	0.111638	0.054626	0.348561	AT3G10620.1	859688	950158	873795	4.19129e+06	1.71873e+06	894547	582293	955521	836824	708891	770883	678585	890929	920779	933930	856056	648602	755466	907437	1.01099e+06	830625	656881	823748	825413	959216	816314	257433	659659	1.08747e+06	1.2921e+06	824165	668188	560584	587708	591035	887550	656719	449697	491922	583539	773715	574718	614302	476728	490434	1.78888e+06	606727	729971	565916	459437	330824	830307	596934	824976	505301	484233	583276	591777	774677	823748	779494	829926	115127	605795	1.1965e+06	403917	660563	864343	785967	1.12315e+06	607320	705595	855496	955541
plastid	AT3G10670.1	| non-intrinsic ABC protein 7 | Chr3:3335325-3337304 REVERSE LENGTH=338 | 201606	9	8	10.795	36932.2	AT3G10670.1	2.27987	0.000877942	0.00166045	0.999794	AT3G10670.1	2.11594	1.04456e-05	6.14967e-05	1	AT3G10670.1	2.51059	0.000253208	0.00585264	1	AT3G10670.1	1.89836	5.78779e-05	0.000628835	1	AT3G10670.1	1.33294	0.0407132	0.307724	0.605438	AT3G10670.1	1.36923	0.00506648	0.150152	0.965629	AT3G10670.1	1.06456	0.464028	0.654481	0.100906	AT3G10670.1	1.07747	0.547409	0.777514	0.0842566	AT3G10670.1	0.908103	0.439336	0.480894	0.107266	AT3G10670.1	1.20097	0.140344	0.0941679	0.2994	AT3G10670.1	1.71041	0.00537032	0.00650614	0.939801	AT3G10670.1	1.66507	0.00339994	0.00397607	0.970852	AT3G10670.1	2.14161	0.00049824	0.000796566	0.999808	AT3G10670.1	1.04082e+06	1.12683e+06	1.15997e+06	956923	1.07113e+06	1.10921e+06	992558	1.21074e+06	1.29663e+06	1.22334e+06	1.18082e+06	1.59148e+06	1.34962e+06	1.44194e+06	1.692e+06	1.51876e+06	1.16882e+06	1.47365e+06	1.73637e+06	1.53515e+06	1.4785e+06	2.15513e+06	1.88459e+06	2.17431e+06	2.20864e+06	2.10567e+06	2.84654e+06	2.44026e+06	3.06746e+06	4.78974e+06	3.286e+06	2.78475e+06	2.29944e+06	2.30672e+06	2.24247e+06	2.53943e+06	2.34702e+06	1.95121e+06	2.56689e+06	3.0892e+06	2.50809e+06	2.52885e+06	743729	565373	651054	408424	1.03421e+06	924947	876870	792854	775879	1.25778e+06	934802	1.49461e+06	910587	944572	1.11609e+06	898584	2.54161e+06	1.88459e+06	2.05335e+06	1.91094e+06	1.27301e+06	2.241e+06	3.375e+06	1.4973e+06	2.70954e+06	3.3925e+06	2.98207e+06	3.21351e+06	2.63513e+06	3.68185e+06	4.52891e+06	3.0975e+06
plastid	AT3G10690.1	| DNA GYRASE A | Chr3:3339612-3346243 REVERSE LENGTH=950 | 201606	4	4	3.915	104541	AT3G10690.1	0.665197	0.0616817	0.0371022	0.498892	AT3G10690.1	0.56895	0.0120229	0.00740273	0.870151	AT3G10690.1	0.792426	0.294189	0.214368	0.155504	AT3G10690.1	0.871478	0.516704	0.253797	0.0892813	AT3G10690.1	1.03323	0.99845	0.762765	0.0500003	AT3G10690.1	1.00101	0.910704	0.839523	0.051108	AT3G10690.1	0.976382	0.991415	0.779455	0.0500102	AT3G10690.1	1.16917	0.163051	0.686197	0.268823	AT3G10690.1	0.839444	0.200547	0.373758	0.229002	AT3G10690.1	0.763298	0.10946	0.0787691	0.352919	AT3G10690.1	0.643806	0.111657	0.065328	0.348523	AT3G10690.1	0.664524	0.131074	0.0688615	0.313781	AT3G10690.1	0.681288	0.00586838	0.00515208	0.931765	AT3G10690.1	448276	264066	310324	85206.8	276968	340888	331378	365378	338804	295788	332837	262750	226390	337067	538729	341234	234378	249813	393471	531197	352215	331618	210947	346647	299094	297077	271719	230358	308309	204307	253673	270129	185565	202276	175153	212798	193948	202082	187933	260680	256338	226758	320321	132491	174175	36367.1	345284	279131	229122	191702	128096	210985	218518	475880	182595	160123	252912	310932	391087	210947	327363	258780	121516	211548	339220	63867.5	218661	297488	232921	269285	272913	269565	382169	316578
plastid	AT3G10940.1	| dual specificity protein phosphatase (DsPTP1) family protein | Chr3:3422259-3423394 REVERSE LENGTH=282 | 201606	3	3	2.981	32088.6	AT3G10940.1	5.17659	0.00626385	0.00660248	0.949727	AT3G10940.1	3.97753	0.0115961	0.00720632	0.875853	AT3G10940.1	1.80506	0.221648	0.178936	0.201877	AT3G10940.1	1.48958	0.314922	0.180429	0.152178	AT3G10940.1	1.98601	0.711391	0.6947	0.0622803	AT3G10940.1	1.24436	0.555638	0.750424	0.0821133	AT3G10940.1	1.60829	0.600018	0.688983	0.0751632	AT3G10940.1	1.30146	0.00501486	0.374996	0.945531	AT3G10940.1	2.86782	0.00324654	0.106675	0.986508	AT3G10940.1	3.47521	0.00166188	0.00388545	0.993143	AT3G10940.1	2.60653	0.0440477	0.0317311	0.566888	AT3G10940.1	4.16005	0.00200096	0.00266365	0.989602	AT3G10940.1	3.21869	0.0292292	0.0184795	0.662955	AT3G10940.1	26928.9	128389	30064.4	72326.2	64427.2	61794.2	17223.3	68272.4	202012	110023	99382.8	67450.1	38064.5	50248.1	151814	76894.1	22550.5	31383.4	71312.1	365649	122724	58236.4	80338	60898.3	168716	92047.1	64972.3	128093	141561	813378	287001	111542	219352	232451	265637	265711	245788	288135	344213	329076	318108	319883	19242.4	64417.5	16874.2	30869.5	17946.1	52156.7	136614	71306.9	32883.2	35474.4	32575.5	134103	17568.2	20115.9	45837.4	214029	68679.7	80338	57510.4	145975	29056.3	117634	155754	254266	258474	341866	353248	336243	389129	493726	482441	392865
plastid	AT3G10970.1;AT3G10970.2;AT3G10970.3	| Haloacid dehalogenase-like hydrolase (HAD) superfamily protein | Chr3:3433276-3436077 REVERSE LENGTH=365 | 201606 [AT3G10970.1,AT3G10970.2,AT3G10970.3]	2	1	1.954	41569.1	AT3G10970.1;AT3G10970.2;AT3G10970.3	4.15575	0.0611072	0.0368111	0.501284	AT3G10970.1;AT3G10970.2;AT3G10970.3	3.19009	0.0759319	0.0322648	0.44626	AT3G10970.1;AT3G10970.2;AT3G10970.3	1.78088	0.99955	0.453171	0.05	AT3G10970.1;AT3G10970.2;AT3G10970.3	0.260866	0.324088	0.184181	0.147901	AT3G10970.1;AT3G10970.2;AT3G10970.3	0.243612	0.218667	0.511332	0.212921	AT3G10970.1;AT3G10970.2;AT3G10970.3	0.309139	0.217225	0.622735	0.21413	AT3G10970.1;AT3G10970.2;AT3G10970.3	0.0819921	0.0410183	0.602059	0.603537	AT3G10970.1;AT3G10970.2;AT3G10970.3	1.30271	0.527229	0.767928	0.0880101	AT3G10970.1;AT3G10970.2;AT3G10970.3	2.33354	0.1122	0.310109	0.351878	AT3G10970.1;AT3G10970.2;AT3G10970.3	15.9306	0.0841907	0.0645976	0.412589	AT3G10970.1;AT3G10970.2;AT3G10970.3	17.0589	0.000162854	0.000612393	0.999999	AT3G10970.1;AT3G10970.2;AT3G10970.3	13.443	0.00388163	0.00440017	0.963512	AT3G10970.1;AT3G10970.2;AT3G10970.3	50.6848	0.000136372	0.00031277	1	AT3G10970.1;AT3G10970.2;AT3G10970.3	2852.84	26803.8	38380.1	29822.7	24464.9	22678.9	2491.88	807.253	3447.42	691.417	1859.49	3005.48	1372.28	22430.8	1235.16	7010.93	5476.65	2918	4771.14	8933.62	5524.85	15461.3	0	4398.28	3805.14	5916.17	3317.68	8036.34	109811	237438	89650.9	40388.5	90175.9	79454.1	77195.8	42565.2	72347.8	56367.4	76958	69467.6	174199	94248	2038.53	13448.4	21541.6	12728.6	2596.44	616.701	2331.38	448.112	1465.23	1278.91	14541.7	1091.07	4266.65	1870.36	3066.76	5229.21	18233.9	0	4153.6	3292.25	1483.7	7380.14	120821	74224.4	106259	116853	102656	53864	76124.6	110386	101843	215137
plastid	AT3G11050.1	| ferritin 2 | Chr3:3463651-3465294 FORWARD LENGTH=253 | 201606	8	7	8.936	28378.4	AT3G11050.1	0.288248	0.00932181	0.00885619	0.907042	AT3G11050.1	0.33527	0.00255505	0.00229997	0.992526	AT3G11050.1	0.56573	0.0937559	0.108937	0.388203	AT3G11050.1	0.713157	0.170403	0.1165	0.260933	AT3G11050.1	0.725794	0.228343	0.515961	0.205107	AT3G11050.1	0.86271	0.603395	0.762109	0.0746821	AT3G11050.1	0.710054	0.184179	0.621167	0.245428	AT3G11050.1	0.859749	0.365218	0.724676	0.132049	AT3G11050.1	0.509515	0.0419785	0.236376	0.597637	AT3G11050.1	0.404186	0.00372038	0.00685585	0.965999	AT3G11050.1	0.397149	0.00503617	0.00625068	0.945188	AT3G11050.1	0.334119	0.00799725	0.00763732	0.898004	AT3G11050.1	0.405952	0.00471868	0.00435404	0.950287	AT3G11050.1	789273	1.62808e+06	971314	1.31004e+06	1.17468e+06	1.12956e+06	692137	760642	935244	820159	802045	753210	723003	1.60948e+06	812222	974479	642252	950588	805547	880911	819825	838626	774764	827494	781318	805551	640711	512424	763936	804548	680405	639024	411964	401458	362414	338989	378706	264293	180685	441390	416001	325592	563986	816866	545168	559137	721180	581092	632474	531551	367205	673807	1.04341e+06	717466	500355	609301	517784	515634	989014	774764	781460	676007	286533	470582	840527	251506	485437	590425	481943	428972	356929	259168	647099	513763
plastid	AT3G11170.1;AT2G29980.1	| fatty acid desaturase 7 | Chr3:3499959-3502126 FORWARD LENGTH=446 | 201606	5	3	5.975	51175.9	AT3G11170.1;AT2G29980.1	1.64632	0.00212604	0.0030605	0.995467	AT3G11170.1;AT2G29980.1	1.43296	0.0159342	0.00922297	0.820651	AT3G11170.1;AT2G29980.1	1.34437	0.124565	0.128378	0.319598	AT3G11170.1;AT2G29980.1	1.38836	0.019033	0.0239959	0.78508	AT3G11170.1;AT2G29980.1	1.05002	0.592432	0.659371	0.0762678	AT3G11170.1;AT2G29980.1	1.1255	0.487339	0.724503	0.0954597	AT3G11170.1;AT2G29980.1	0.946164	0.648659	0.701914	0.0688146	AT3G11170.1;AT2G29980.1	1.1489	0.0438239	0.556373	0.568106	AT3G11170.1;AT2G29980.1	1.2246	0.0825496	0.277874	0.425477	AT3G11170.1;AT2G29980.1	1.1858	0.0138826	0.0172707	0.815106	AT3G11170.1;AT2G29980.1	1.56789	9.54824e-05	0.000439586	1	AT3G11170.1;AT2G29980.1	1.46275	0.00992818	0.0090212	0.868954	AT3G11170.1;AT2G29980.1	1.74	5.72204e-05	0.000171477	1	AT3G11170.1;AT2G29980.1	402581	495889	565603	975435	609877	488025	454433	401177	487609	503785	461751	443432	478381	709245	566025	549271	448649	530218	537168	533711	512437	650045	623369	670785	766024	677556	537461	796164	634633	251129	554847	656086	753059	625286	653345	765589	699320	800854	771771	783537	857620	803446	287670	248806	317456	416325	473502	306480	329754	326507	216182	445830	459798	499991	349526	339855	345277	312403	766616	623369	633468	662774	240359	731153	698261	78504.2	887366	919609	868828	968812	1.08156e+06	1.107e+06	1.1487e+06	1.05916e+06
plastid	AT3G11330.1	| plant intracellular ras group-related LRR 9 | Chr3:3552330-3554695 REVERSE LENGTH=499 | 201606	12	12	14.761	55504.7	AT3G11330.1	0.427953	9.50031e-05	0.000408691	1	AT3G11330.1	0.430468	0.000364862	0.00057679	0.999998	AT3G11330.1	0.505718	0.015855	0.0398838	0.846723	AT3G11330.1	0.767202	0.00659508	0.0116501	0.945179	AT3G11330.1	0.836973	0.108335	0.417152	0.360032	AT3G11330.1	0.899091	0.341904	0.670122	0.140126	AT3G11330.1	1.00205	0.9626	0.773912	0.0501934	AT3G11330.1	0.994157	0.986886	0.886487	0.0500244	AT3G11330.1	0.846229	0.396559	0.467142	0.119968	AT3G11330.1	0.557811	0.000106151	0.000645444	1	AT3G11330.1	0.511311	0.000304397	0.00089443	0.999974	AT3G11330.1	0.475985	0.000354533	0.000743523	0.99995	AT3G11330.1	0.427077	0.000117591	0.000282206	1	AT3G11330.1	1.86563e+06	1.69968e+06	1.58024e+06	524048	1.4174e+06	1.71518e+06	1.74302e+06	1.66996e+06	1.40092e+06	2.06092e+06	1.7187e+06	1.52325e+06	1.53215e+06	1.23238e+06	1.88063e+06	1.5421e+06	1.21597e+06	1.44411e+06	1.71669e+06	1.36547e+06	1.43556e+06	1.2647e+06	1.24195e+06	1.29485e+06	1.46206e+06	1.31589e+06	611024	1.08209e+06	909086	2.36374e+06	1.24148e+06	867399	585972	795194	825113	747046	738331	789918	633455	714577	798121	734018	1.33311e+06	852788	886940	223669	1.81616e+06	1.27576e+06	947395	1.33569e+06	742616	1.4279e+06	798941	1.66123e+06	947317	925638	1.10344e+06	799266	1.4915e+06	1.24195e+06	1.22281e+06	1.26499e+06	273257	993728	1.00023e+06	738917	690479	1.16949e+06	1.09725e+06	945347	1.06679e+06	908604	1.0476e+06	985682
plastid	AT3G11560.2;AT3G11560.3;AT3G11560.4	| LETM1-like protein | Chr3:3639553-3645506 FORWARD LENGTH=872 | 201606 [AT3G11560.2,AT3G11560.3,AT3G11560.4]	3	1	2.959	97798.4	AT3G11560.2;AT3G11560.3;AT3G11560.4	2.8069	0.249335	0.110203	0.189728	AT3G11560.2;AT3G11560.3;AT3G11560.4	2.4379	0.259626	0.0876398	0.18288	AT3G11560.2;AT3G11560.3;AT3G11560.4	3.89426	0.123607	0.127779	0.321377	AT3G11560.2;AT3G11560.3;AT3G11560.4	3.14389	0.0864868	0.0700913	0.414008	AT3G11560.2;AT3G11560.3;AT3G11560.4	1.69065	0.163592	0.485452	0.269257	AT3G11560.2;AT3G11560.3;AT3G11560.4	1.94075	0.545432	0.748682	0.0838884	AT3G11560.2;AT3G11560.3;AT3G11560.4	2.83944	0.268832	0.623268	0.177095	AT3G11560.2;AT3G11560.3;AT3G11560.4	1.15136	0.977798	0.886487	0.0500699	AT3G11560.2;AT3G11560.3;AT3G11560.4	0.720778	0.351011	0.448053	0.136403	AT3G11560.2;AT3G11560.3;AT3G11560.4	0.89281	0.393051	0.198336	0.122228	AT3G11560.2;AT3G11560.3;AT3G11560.4	1.66025	0.918339	0.31735	0.0509502	AT3G11560.2;AT3G11560.3;AT3G11560.4	1.4463	0.560196	0.214046	0.0820242	AT3G11560.2;AT3G11560.3;AT3G11560.4	0.988538	0.927131	0.293165	0.0507559	AT3G11560.2;AT3G11560.3;AT3G11560.4	9266.35	626.367	152.913	7326.68	4343.08	3348.54	7946.39	13717.5	15871.2	496.83	9508	332.895	6543.85	974.118	18143.8	6498.68	5489.13	8128.92	2773.2	6253.62	5661.22	5675.27	14808.6	16118.4	5507.55	10527.5	5074.32	17639.6	16406.4	76951.2	29017.9	13040.1	2258.81	10278.8	1192.11	18923.9	8163.4	28429.9	2091.09	1883.87	5191.16	9399.01	6621.4	314.271	85.8256	3127.1	8279.84	10479.5	10733.2	321.999	162.293	6098.58	631.514	16027.1	4276.38	5210.42	1782.54	3660.5	6693.01	14808.6	15221.7	4765.2	2269.29	16199.2	18051.3	24055.4	2661.66	15117	1585.28	23947.2	38394.8	2999.38	2761.84	6411.11
plastid	AT3G11630.1	| Thioredoxin superfamily protein | Chr3:3672189-3673937 FORWARD LENGTH=266 | 201606	13	5	15.917	29093.1	AT3G11630.1	2.70809	0.000237452	0.000703512	1	AT3G11630.1	2.62752	0.000246428	0.000445951	1	AT3G11630.1	2.38006	0.0116919	0.0338325	0.900488	AT3G11630.1	2.02428	0.000863379	0.00314301	0.999808	AT3G11630.1	1.30337	0.111575	0.422723	0.353172	AT3G11630.1	1.30471	0.0900407	0.490202	0.404173	AT3G11630.1	1.05951	0.643655	0.700526	0.0694125	AT3G11630.1	1.03066	0.612644	0.795823	0.0739337	AT3G11630.1	1.13782	0.334481	0.44103	0.143283	AT3G11630.1	1.3378	0.00110722	0.00293976	0.997539	AT3G11630.1	2.07777	0.000224278	0.00074645	0.999994	AT3G11630.1	2.07563	0.000125003	0.000367348	1	AT3G11630.1	2.55598	2.82425e-05	0.000105375	1	AT3G11630.1	2.50179e+07	3.7177e+07	3.13246e+07	4.09408e+07	3.36151e+07	3.11732e+07	2.71814e+07	3.15823e+07	3.74288e+07	3.59209e+07	3.30284e+07	4.51297e+07	4.14546e+07	3.25987e+07	4.35046e+07	4.06719e+07	3.31641e+07	3.81293e+07	4.96407e+07	4.15863e+07	4.06301e+07	6.65886e+07	5.85193e+07	6.36559e+07	6.36494e+07	6.31033e+07	5.31513e+07	8.07866e+07	8.86445e+07	1.70372e+08	9.82387e+07	7.41941e+07	9.04677e+07	7.882e+07	8.20659e+07	7.62792e+07	8.19082e+07	9.02824e+07	8.02625e+07	9.03763e+07	7.6758e+07	8.44198e+07	1.78768e+07	1.8653e+07	1.75816e+07	1.74739e+07	2.8322e+07	2.41273e+07	2.53119e+07	2.32806e+07	2.20016e+07	3.86339e+07	2.11335e+07	3.84293e+07	2.58369e+07	2.44398e+07	3.19077e+07	2.43422e+07	7.85298e+07	5.85193e+07	6.01147e+07	5.50702e+07	2.37698e+07	7.41899e+07	9.7532e+07	5.32593e+07	1.06603e+08	1.15921e+08	1.09132e+08	9.65272e+07	1.21927e+08	1.15126e+08	1.32496e+08	9.47964e+07
plastid	AT3G11950.1;AT3G11950.2;AT3G11950.3;AT3G11950.4;AT3G11950.5	| TRAF-like superfamily protein | Chr3:3783273-3785098 REVERSE LENGTH=572 | 201606 [AT3G11950.1,AT3G11950.2,AT3G11950.3,AT3G11950.4,AT3G11950.5]	2	2	1.99	64232.4	AT3G11950.1;AT3G11950.2;AT3G11950.3;AT3G11950.4;AT3G11950.5	0.523015	0.0792627	0.0451436	0.43555	AT3G11950.1;AT3G11950.2;AT3G11950.3;AT3G11950.4;AT3G11950.5	0.631858	0.00424666	0.00337199	0.975716	AT3G11950.1;AT3G11950.2;AT3G11950.3;AT3G11950.4;AT3G11950.5	0.521226	0.132007	0.133254	0.306386	AT3G11950.1;AT3G11950.2;AT3G11950.3;AT3G11950.4;AT3G11950.5	0.689781	0.000222305	0.00133099	1	AT3G11950.1;AT3G11950.2;AT3G11950.3;AT3G11950.4;AT3G11950.5	0.971298	0.689913	0.688962	0.0643259	AT3G11950.1;AT3G11950.2;AT3G11950.3;AT3G11950.4;AT3G11950.5	0.954785	0.626373	0.771069	0.0715718	AT3G11950.1;AT3G11950.2;AT3G11950.3;AT3G11950.4;AT3G11950.5	0.913134	0.0545623	0.607667	0.53034	AT3G11950.1;AT3G11950.2;AT3G11950.3;AT3G11950.4;AT3G11950.5	0.827741	0.356146	0.724676	0.135522	AT3G11950.1;AT3G11950.2;AT3G11950.3;AT3G11950.4;AT3G11950.5	1.00343	0.934498	0.64449	0.0505945	AT3G11950.1;AT3G11950.2;AT3G11950.3;AT3G11950.4;AT3G11950.5	0.758233	0.226288	0.133667	0.20723	AT3G11950.1;AT3G11950.2;AT3G11950.3;AT3G11950.4;AT3G11950.5	0.53847	0.0518449	0.0359986	0.527795	AT3G11950.1;AT3G11950.2;AT3G11950.3;AT3G11950.4;AT3G11950.5	0.547783	0.315825	0.137926	0.15287	AT3G11950.1;AT3G11950.2;AT3G11950.3;AT3G11950.4;AT3G11950.5	0.572769	0.0619115	0.0338617	0.485218	AT3G11950.1;AT3G11950.2;AT3G11950.3;AT3G11950.4;AT3G11950.5	183533	190264	199917	164815	184632	191238	177173	162193	176648	182489	174626	331269	159079	188275	51739.7	182591	192867	219123	171060	159944	185749	124314	141010	134770	127554	131912	97984.5	163636	37414.2	10483.9	77379.5	99678.1	128283	114972	98530.6	141554	120835	144400	50573.6	54916.9	150190	100020	131146	95462.1	112207	70344.5	184607	123907	119461	118272	161500	148255	122057	45703.6	150256	140452	109953	93621.9	146607	141010	127273	110362	43819.7	150274	41165.3	3277.33	151162	169089	131027	179130	195013	72540.9	80510.7	185485
plastid	AT3G12080.1	| GTP-binding family protein | Chr3:3847851-3851980 FORWARD LENGTH=663 | 201606	6	6	5.931	73127.7	AT3G12080.1	1.23164	0.294199	0.125061	0.162622	AT3G12080.1	1.33076	0.00558163	0.00415029	0.958916	AT3G12080.1	1.54104	0.115366	0.124018	0.337496	AT3G12080.1	1.60395	0.000279473	0.00150719	1	AT3G12080.1	1.41275	0.077584	0.380363	0.440882	AT3G12080.1	1.44937	0.00855022	0.19191	0.917843	AT3G12080.1	1.00872	0.958285	0.772651	0.0502407	AT3G12080.1	0.925518	0.49467	0.757069	0.0947175	AT3G12080.1	0.799226	0.384407	0.463184	0.124027	AT3G12080.1	0.767882	0.0760407	0.0598603	0.436397	AT3G12080.1	0.871803	0.460574	0.19035	0.102719	AT3G12080.1	0.849777	0.263645	0.119156	0.181217	AT3G12080.1	1.221	0.257436	0.106392	0.185154	AT3G12080.1	263347	288889	248566	342965	285942	266934	267929	233960	258480	316674	269261	375054	321427	417147	433917	386886	335597	388590	500479	283781	377112	393832	421869	456195	440695	428148	270916	453602	509552	1.01747e+06	562885	411357	360576	380914	365022	314388	355225	358901	308246	420060	227862	328767	188178	144946	139513	146381	279172	178734	174802	205238	182846	299556	270434	383295	261451	249076	321694	166109	464457	421869	430816	381295	121157	416563	560639	318067	424884	560210	485411	397842	484698	442136	615828	281411
plastid	AT3G12780.1	| phosphoglycerate kinase 1 | Chr3:4061127-4063140 REVERSE LENGTH=481 | 201606	31	19	40.649	50113.1	AT3G12780.1	10.7456	1.48115e-06	3.8586e-05	1	AT3G12780.1	9.66605	5.4843e-07	1.07863e-05	1	AT3G12780.1	6.75302	0.00273246	0.0161821	0.997103	AT3G12780.1	3.89758	9.72698e-06	0.000246592	1	AT3G12780.1	1.54415	0.0321787	0.277591	0.66447	AT3G12780.1	1.38746	0.00328289	0.118736	0.986155	AT3G12780.1	0.953495	0.689665	0.709692	0.0643507	AT3G12780.1	1.11168	0.145782	0.673819	0.291517	AT3G12780.1	1.59123	0.0753992	0.270354	0.448023	AT3G12780.1	2.75699	4.66236e-06	0.000115291	1	AT3G12780.1	6.95892	3.7786e-06	6.43176e-05	1	AT3G12780.1	7.74478	2.5934e-08	1.40019e-06	1	AT3G12780.1	11.2697	5.89718e-07	8.38129e-06	1	AT3G12780.1	1.26007e+07	1.6335e+07	1.41541e+07	6.58545e+06	1.24188e+07	1.43633e+07	1.4099e+07	1.48466e+07	1.56426e+07	1.0193e+07	1.36953e+07	2.02084e+07	1.99644e+07	1.99468e+07	1.95943e+07	1.99285e+07	1.81352e+07	1.81327e+07	2.78923e+07	2.45558e+07	2.2179e+07	5.53543e+07	5.06845e+07	5.94158e+07	5.84732e+07	5.59819e+07	5.32617e+07	1.10125e+08	1.27599e+08	2.72469e+08	1.40864e+08	9.69955e+07	1.28123e+08	1.39291e+08	1.4372e+08	1.4421e+08	1.38836e+08	1.41383e+08	1.64305e+08	1.73019e+08	1.3866e+08	1.54342e+08	9.00402e+06	8.19584e+06	7.94427e+06	2.81073e+06	1.46907e+07	1.1342e+07	1.05786e+07	6.60614e+06	9.85198e+06	1.86059e+07	1.29314e+07	1.73084e+07	1.41284e+07	1.16226e+07	1.79284e+07	1.43735e+07	6.52808e+07	5.06845e+07	5.61104e+07	5.05918e+07	2.38192e+07	1.01133e+08	1.40392e+08	8.51752e+07	1.50974e+08	2.04855e+08	1.91121e+08	1.8249e+08	1.90939e+08	2.35672e+08	2.53654e+08	1.71246e+08
plastid	AT3G12930.1	| Lojap-related protein | Chr3:4128465-4129616 FORWARD LENGTH=238 | 201606	2	2	2.962	26378.9	AT3G12930.1	1.2006	0.307073	0.129322	0.156001	AT3G12930.1	0.910563	0.947324	0.242974	0.050384	AT3G12930.1	1.18254	0.451616	0.274806	0.099961	AT3G12930.1	1.32239	0.245867	0.152327	0.192133	AT3G12930.1	1.55557	0.233389	0.518135	0.201223	AT3G12930.1	1.07471	0.643038	0.775343	0.0694869	AT3G12930.1	1.05132	0.464719	0.654481	0.100737	AT3G12930.1	1.31853	0.324966	0.724676	0.148639	AT3G12930.1	1.01527	0.814054	0.610282	0.0549038	AT3G12930.1	0.9079	0.480418	0.229522	0.0979316	AT3G12930.1	0.771806	0.471563	0.193916	0.100021	AT3G12930.1	1.11713	0.511665	0.199912	0.0911111	AT3G12930.1	1.14199	0.484483	0.177027	0.0969965	AT3G12930.1	234810	99016.1	1.43544e+06	113246	470627	589754	339928	469375	1.05012e+06	620660	620020	958075	921719	126536	528939	633817	451981	1.01274e+06	822039	1.38287e+06	917406	756793	667527	728495	966731	779886	375783	983670	732766	2.90246e+06	1.24867e+06	697406	60222.9	924518	870267	293025	537008	822291	534996	876663	598286	708059	167787	49679.9	805666	48334.5	354192	358579	710158	402254	467080	859002	82032.4	467232	352122	649137	528384	809449	892507	667527	687967	836428	168054	903349	806233	907326	70963.7	1.35969e+06	1.15729e+06	370808	1.11051e+06	767379	1.28523e+06	738886
plastid	AT3G13070.1	| CBS domain-containing protein / transporter associated domain-containing protein | Chr3:4191511-4195112 REVERSE LENGTH=661 | 201606	3	3	3.94	73752.5	AT3G13070.1	2.0173	0.267839	0.116584	0.177704	AT3G13070.1	2.36658	0.0917834	0.0375094	0.399517	AT3G13070.1	1.82576	0.349575	0.23711	0.131022	AT3G13070.1	2.1062	0.00156554	0.00455106	0.998216	AT3G13070.1	1.44629	0.12928	0.447442	0.319694	AT3G13070.1	0.940387	0.632716	0.772062	0.0707619	AT3G13070.1	1.10255	0.754187	0.728	0.0587458	AT3G13070.1	0.852411	0.67737	0.811509	0.065988	AT3G13070.1	1.10491	0.870266	0.625092	0.0523546	AT3G13070.1	0.957792	0.636641	0.283937	0.0707465	AT3G13070.1	1.39481	0.624795	0.239459	0.0722824	AT3G13070.1	2.14518	0.200097	0.095831	0.229455	AT3G13070.1	1.82967	0.276905	0.11284	0.173251	AT3G13070.1	41149.2	42926.7	46126.4	42534	43184.1	43400.8	58711.6	48010.7	29031.8	55650.9	47851.3	47967.5	58565.7	46545.9	10174.9	40813.5	66972.5	38304.4	71039.1	74764.4	62770.1	78504.7	74369.5	103893	108875	91410.5	81674.2	125717	30326.9	44502.3	70555.1	79239.4	37002.5	117108	126918	129817	102711	96339.2	94277.6	25452.5	134140	87552.3	29403.7	21537.9	25889.3	18153.9	61175.3	36677.8	19633.3	36067.8	23385.1	54580.7	30175.4	8987.91	52175.8	24552.1	45662	43762.7	92582.8	74369.5	98113.2	94200	36525.6	115452	33367.4	13911.7	43601.8	172231	168777	164277	130107	135228	37314.6	165663
plastid	AT3G13470.1	| TCP-1/cpn60 chaperonin family protein | Chr3:4389685-4392624 FORWARD LENGTH=596 | 201606	31	5	36.749	63341.5	AT3G13470.1	3.03121	3.24142e-05	0.000225099	1	AT3G13470.1	2.83239	4.71704e-05	0.000156051	1	AT3G13470.1	2.6919	0.00594232	0.024036	0.972587	AT3G13470.1	2.40919	0.000172568	0.00115605	1	AT3G13470.1	1.54017	0.0179113	0.224565	0.797589	AT3G13470.1	1.40434	0.00209563	0.0982475	0.995649	AT3G13470.1	1.09129	0.27325	0.623268	0.174425	AT3G13470.1	1.0702	0.369548	0.724676	0.13044	AT3G13470.1	1.12605	0.395827	0.467142	0.120207	AT3G13470.1	1.25819	0.0235474	0.0251377	0.710908	AT3G13470.1	1.96811	0.000607051	0.00142383	0.999612	AT3G13470.1	2.15846	6.97648e-06	5.42616e-05	1	AT3G13470.1	2.77765	3.8226e-06	2.83236e-05	1	AT3G13470.1	5.04876e+06	6.29471e+06	5.56311e+06	3.94857e+06	5.21379e+06	5.63553e+06	5.65694e+06	6.14566e+06	5.93404e+06	6.86326e+06	6.14998e+06	8.2862e+06	7.89074e+06	7.49202e+06	7.98786e+06	7.91421e+06	6.97252e+06	7.90368e+06	1.07224e+07	9.11997e+06	8.67964e+06	1.30099e+07	1.17288e+07	1.40713e+07	1.54982e+07	1.35771e+07	1.05658e+07	1.66152e+07	1.83297e+07	4.41497e+07	2.24151e+07	1.51702e+07	1.38214e+07	1.60371e+07	1.64971e+07	1.74925e+07	1.5962e+07	1.52092e+07	1.75228e+07	1.91581e+07	1.64398e+07	1.70825e+07	3.60766e+06	3.15829e+06	3.1224e+06	1.68529e+06	5.89432e+06	4.69498e+06	4.013e+06	4.44813e+06	4.03969e+06	7.35383e+06	4.85702e+06	7.05598e+06	5.43203e+06	5.06604e+06	6.89205e+06	5.3383e+06	1.5343e+07	1.17288e+07	1.32885e+07	1.34093e+07	4.72516e+06	1.52585e+07	2.01674e+07	1.38014e+07	1.62864e+07	2.35858e+07	2.1938e+07	2.21358e+07	2.05401e+07	2.51341e+07	2.80867e+07	2.03032e+07
mitochondrion,plastid	AT3G13490.1	| Lysyl-tRNA synthetase%2C class II | Chr3:4395984-4399302 REVERSE LENGTH=602 | 201606	5	4	4.97	67590	AT3G13490.1	3.55147	0.000609754	0.00128788	0.999961	AT3G13490.1	3.74769	0.000103168	0.00025897	1	AT3G13490.1	4.54626	0.00297823	0.0168302	0.996089	AT3G13490.1	2.91417	0.0013366	0.0041241	0.998955	AT3G13490.1	1.42713	0.644336	0.677247	0.0693304	AT3G13490.1	1.17885	0.972361	0.849023	0.0501056	AT3G13490.1	1.15975	0.129341	0.614669	0.31959	AT3G13490.1	0.947644	0.687228	0.8154	0.0649506	AT3G13490.1	0.781186	0.386571	0.463875	0.123288	AT3G13490.1	1.21869	0.320624	0.171733	0.150625	AT3G13490.1	2.48854	0.0322957	0.0249631	0.640076	AT3G13490.1	3.01267	0.0244075	0.0181268	0.703123	AT3G13490.1	3.06226	0.000216557	0.000432858	0.999995	AT3G13490.1	21172.5	24108.2	26727.2	122308	48579	24002.6	31758	24895.3	27465.2	27230.3	27837.2	28855	43278.4	7188.02	33860.4	28295.4	29076	10883.7	49859.3	47201.1	34255	61514.5	49736.1	85363.2	83177.7	69947.9	143109	68601.4	115657	142761	117532	109122	78148	76074.4	110491	95104.9	89954.5	59029	107313	94750.8	79886.4	85244.8	15129.1	12096	15001.2	52202.2	33090.6	19018.8	18573.8	17648.1	14067.4	40333.6	4659.94	29910.1	22652	6976.15	32048.2	27628.8	72545.7	49736.1	80614.3	71966.4	63999.8	62999.8	127253	44627.8	92085.6	111883	146932	120350	79719.1	153926	138909	98660
plastid	AT3G13800.2;AT3G13800.3	| Metallo-hydrolase/oxidoreductase superfamily protein | Chr3:4539372-4541366 FORWARD LENGTH=279 | 201606 [AT3G13800.2,AT3G13800.3]	2	2	1.987	31513.1	AT3G13800.2;AT3G13800.3	0.656462	0.363453	0.147347	0.131569	AT3G13800.2;AT3G13800.3	0.540664	0.13933	0.0528541	0.303225	AT3G13800.2;AT3G13800.3	0.836379	0.73061	0.375039	0.0597182	AT3G13800.2;AT3G13800.3	0.811996	0.606881	0.284627	0.0741919	AT3G13800.2;AT3G13800.3	0.832785	0.643277	0.677247	0.069458	AT3G13800.2;AT3G13800.3	0.720079	0.346379	0.67071	0.138276	AT3G13800.2;AT3G13800.3	0.58603	0.125901	0.614059	0.325612	AT3G13800.2;AT3G13800.3	1.21418	0.878109	0.867954	0.05213	AT3G13800.2;AT3G13800.3	0.784885	0.423243	0.475557	0.111775	AT3G13800.2;AT3G13800.3	0.808454	0.374977	0.191124	0.128467	AT3G13800.2;AT3G13800.3	0.788273	0.445524	0.185416	0.106611	AT3G13800.2;AT3G13800.3	0.911653	0.523316	0.203133	0.0887724	AT3G13800.2;AT3G13800.3	1.12019	0.885625	0.284052	0.0518729	AT3G13800.2;AT3G13800.3	39101.8	68641.8	104273	94485.5	76625.5	70672.2	46760.5	38442.2	34377.3	46084	41416	44121.5	50048.2	55053.1	54335.3	50889.5	45749.6	36096.6	64681.5	88891.1	58854.7	60234.6	55388	47014	66905.4	57385.5	70821.6	52089.4	54415.2	7847.8	46293.5	59108.7	20793.7	56253.3	38446	37346.5	38209.9	44247.4	60615.1	68554.8	12156.9	46393.6	27940.7	34440	58525.2	40327.3	48722.6	29367.9	23248.2	29867.4	21510.1	46642.8	35690.5	47996.4	35641.8	23136.9	41575.5	52031.6	71036.3	55388	44398.6	57887.4	31672.2	47836.1	59870.8	2453.26	24502.2	82731.8	51126.1	47260	59756.5	86944.1	100505	15013.9
plastid	AT3G14110.1;AT3G14110.3	| Tetratricopeptide repeat (TPR)-like superfamily protein | Chr3:4676222-4677602 REVERSE LENGTH=316 | 201606 [AT3G14110.1,AT3G14110.3]	6	6	6.933	34588.6	AT3G14110.1;AT3G14110.3	3.68688	2.62355e-05	0.000201902	1	AT3G14110.1;AT3G14110.3	3.66505	4.00073e-05	0.000142636	1	AT3G14110.1;AT3G14110.3	2.96136	0.000712904	0.00897368	0.999998	AT3G14110.1;AT3G14110.3	2.41527	0.000119365	0.000954239	1	AT3G14110.1;AT3G14110.3	1.03765	0.854743	0.732999	0.0529614	AT3G14110.1;AT3G14110.3	1.07462	0.86275	0.828806	0.0526393	AT3G14110.1;AT3G14110.3	1.02392	0.803995	0.739054	0.055465	AT3G14110.1;AT3G14110.3	1.00596	0.9026	0.874297	0.0513546	AT3G14110.1;AT3G14110.3	1.245	0.0239236	0.197379	0.735021	AT3G14110.1;AT3G14110.3	1.52649	4.10345e-05	0.000374001	1	AT3G14110.1;AT3G14110.3	3.5531	2.99209e-05	0.000223517	1	AT3G14110.1;AT3G14110.3	3.43088	0.000343663	0.000725723	0.999956	AT3G14110.1;AT3G14110.3	3.60077	1.44979e-06	1.52556e-05	1	AT3G14110.1;AT3G14110.3	1.35199e+06	1.17639e+06	1.63154e+06	428494	1.1471e+06	1.38664e+06	1.41906e+06	1.56724e+06	1.49598e+06	1.19694e+06	1.4198e+06	1.34654e+06	1.76859e+06	903709	1.94159e+06	1.49011e+06	1.56633e+06	1.70069e+06	1.45322e+06	1.03518e+06	1.43885e+06	3.519e+06	3.21548e+06	3.28061e+06	3.38135e+06	3.34911e+06	3.57776e+06	4.34288e+06	4.39839e+06	6.63765e+06	4.73917e+06	4.10634e+06	5.09863e+06	4.46217e+06	5.18114e+06	5.5865e+06	5.08211e+06	4.6129e+06	5.1667e+06	5.33469e+06	5.33524e+06	5.11238e+06	966081	590239	915734	182885	1.4786e+06	1.19729e+06	1.01168e+06	775747	656466	1.64825e+06	585868	1.71508e+06	1.22027e+06	1.0901e+06	934090	605932	4.15005e+06	3.21548e+06	3.0981e+06	2.92559e+06	1.60002e+06	3.98827e+06	4.83937e+06	2.07496e+06	6.00797e+06	6.56252e+06	6.88996e+06	7.06942e+06	6.22975e+06	7.41093e+06	7.82091e+06	6.58904e+06
plastid	AT3G14390.1;AT5G11880.1	| Pyridoxal-dependent decarboxylase family protein | Chr3:4806771-4808954 FORWARD LENGTH=484 | 201606	5	5	5.958	53558.2	AT3G14390.1;AT5G11880.1	1.67027	0.0864757	0.0483114	0.41404	AT3G14390.1;AT5G11880.1	1.45311	0.045031	0.021265	0.579679	AT3G14390.1;AT5G11880.1	1.13567	0.492799	0.290122	0.0908422	AT3G14390.1;AT5G11880.1	1.22848	0.150173	0.106071	0.287133	AT3G14390.1;AT5G11880.1	1.14856	0.303029	0.549254	0.158033	AT3G14390.1;AT5G11880.1	1.12943	0.486675	0.724503	0.0956081	AT3G14390.1;AT5G11880.1	1.2597	0.181698	0.621167	0.248098	AT3G14390.1;AT5G11880.1	1.14945	0.57983	0.786257	0.0788027	AT3G14390.1;AT5G11880.1	1.47073	0.166762	0.354842	0.265325	AT3G14390.1;AT5G11880.1	1.35963	0.177668	0.112203	0.251966	AT3G14390.1;AT5G11880.1	1.45423	0.107403	0.0632812	0.357136	AT3G14390.1;AT5G11880.1	1.47886	0.11373	0.0616759	0.34447	AT3G14390.1;AT5G11880.1	1.32593	0.233042	0.098372	0.202083	AT3G14390.1;AT5G11880.1	1.03669e+06	917845	661117	1.70353e+06	1.0798e+06	871885	1.22391e+06	1.12811e+06	1.20206e+06	839183	1.09831e+06	741774	1.06457e+06	937673	1.19491e+06	984733	1.06221e+06	1.06632e+06	838362	1.03877e+06	1.00142e+06	950186	1.14425e+06	1.18897e+06	1.00095e+06	1.07109e+06	948953	1.20293e+06	818645	83770	763574	990176	1.0837e+06	1.13421e+06	1.34727e+06	1.50259e+06	1.26695e+06	844687	1.58695e+06	1.61677e+06	1.77673e+06	1.45629e+06	740782	460516	371065	727084	1.27527e+06	861816	812911	543880	361629	992134	607887	1.05551e+06	827530	683480	538876	608036	1.12058e+06	1.14425e+06	1.12283e+06	866037	424382	1.1047e+06	900722	26187	1.27698e+06	1.66809e+06	1.79163e+06	1.90145e+06	1.14076e+06	2.27627e+06	2.37026e+06	2.19427e+06
plastid	AT3G14930.3	| Uroporphyrinogen decarboxylase | Chr3:5021290-5022577 FORWARD LENGTH=341 | 201606	8	7	8.766	38268	AT3G14930.3	3.90696	2.62142e-05	0.000201902	1	AT3G14930.3	4.26453	3.62409e-06	3.211e-05	1	AT3G14930.3	4.59465	9.20032e-05	0.00374815	1	AT3G14930.3	3.57365	8.7169e-06	0.000245486	1	AT3G14930.3	1.49542	0.158206	0.481811	0.276184	AT3G14930.3	1.6228	0.00303898	0.118736	0.988461	AT3G14930.3	1.11131	0.319568	0.628003	0.149985	AT3G14930.3	0.916152	0.186555	0.690708	0.242604	AT3G14930.3	0.850328	0.116352	0.314537	0.343505	AT3G14930.3	1.09327	0.231524	0.135753	0.203221	AT3G14930.3	2.61262	0.00161618	0.0027801	0.993576	AT3G14930.3	2.40755	3.57483e-05	0.000159909	1	AT3G14930.3	3.51563	5.88308e-06	3.65805e-05	1	AT3G14930.3	1.19142e+06	1.49703e+06	1.20773e+06	1.33732e+06	1.30838e+06	1.29873e+06	1.36593e+06	1.60188e+06	1.57093e+06	1.23442e+06	1.44329e+06	2.05703e+06	2.27445e+06	1.80536e+06	2.29344e+06	2.10757e+06	1.82777e+06	1.61864e+06	3.00595e+06	1.31621e+06	1.94214e+06	4.57994e+06	4.41812e+06	5.00354e+06	4.56321e+06	4.6412e+06	5.46658e+06	5.73411e+06	6.70092e+06	1.32631e+07	7.79118e+06	5.9672e+06	5.62538e+06	5.71976e+06	5.58558e+06	5.22315e+06	5.53847e+06	4.2469e+06	5.22557e+06	5.43933e+06	5.38452e+06	5.07408e+06	851347	751116	677861	570779	1.42324e+06	1.22376e+06	1.06237e+06	800037	1.00284e+06	2.11969e+06	1.1704e+06	2.02588e+06	1.42395e+06	1.03751e+06	1.93214e+06	770431	5.40125e+06	4.41812e+06	4.72519e+06	3.94814e+06	2.44471e+06	5.26589e+06	7.37276e+06	4.14612e+06	6.62866e+06	8.41207e+06	7.42778e+06	6.60962e+06	5.73547e+06	7.49537e+06	7.97431e+06	6.6499e+06
plastid	AT3G15190.1	| chloroplast 30S ribosomal protein S20 | Chr3:5116216-5117412 FORWARD LENGTH=202 | 201606	6	6	7.924	21826.5	AT3G15190.1	2.72083	0.00183098	0.00277589	0.997078	AT3G15190.1	2.57292	0.000127399	0.000295354	1	AT3G15190.1	2.11074	0.00797187	0.0277831	0.948911	AT3G15190.1	1.47759	0.0101354	0.0154418	0.895749	AT3G15190.1	1.54409	0.0176508	0.223328	0.800554	AT3G15190.1	1.37194	0.218845	0.622735	0.212773	AT3G15190.1	1.05886	0.820035	0.742572	0.0545856	AT3G15190.1	1.05749	0.774798	0.840881	0.0574701	AT3G15190.1	1.28904	0.2045	0.375449	0.225319	AT3G15190.1	1.8414	0.00332604	0.00629834	0.971951	AT3G15190.1	1.76209	0.00781999	0.00860748	0.900756	AT3G15190.1	1.98319	0.0121037	0.0104493	0.838394	AT3G15190.1	2.56958	0.00168013	0.00195113	0.992967	AT3G15190.1	1.19369e+06	1.56712e+06	1.12155e+06	876071	1.18961e+06	1.29412e+06	1.1623e+06	1.42929e+06	1.02844e+06	1.86115e+06	1.3703e+06	1.99045e+06	1.38589e+06	1.25289e+06	2.47261e+06	1.77546e+06	1.7356e+06	1.92516e+06	2.47176e+06	1.86043e+06	1.99824e+06	1.75775e+06	1.82237e+06	2.12802e+06	1.94057e+06	1.91218e+06	2.42794e+06	2.39631e+06	3.37038e+06	4.54309e+06	3.18443e+06	2.73154e+06	3.22236e+06	3.18514e+06	3.43032e+06	3.48085e+06	3.32967e+06	4.23083e+06	2.52505e+06	4.07194e+06	3.25649e+06	3.52108e+06	852964	786279	629493	373915	1.21108e+06	1.0919e+06	695500	1.20622e+06	970384	1.29159e+06	812237	2.18415e+06	1.35214e+06	1.23398e+06	1.58878e+06	1.08898e+06	2.07296e+06	1.82237e+06	2.00964e+06	1.679e+06	1.0858e+06	2.20064e+06	3.7083e+06	1.42019e+06	3.79706e+06	4.68439e+06	4.56169e+06	4.40483e+06	5.71377e+06	3.62184e+06	5.96965e+06	4.02178e+06
plastid	AT3G15360.1	| thioredoxin M-type 4 | Chr3:5188448-5189457 FORWARD LENGTH=193 | 201606	8	8	9.946	21172.6	AT3G15360.1	4.8169	0.000441369	0.00104429	0.999993	AT3G15360.1	5.21632	3.78591e-05	0.000137707	1	AT3G15360.1	4.30864	0.000724539	0.00908451	0.999997	AT3G15360.1	2.94953	0.000142819	0.00104302	1	AT3G15360.1	1.51544	0.0126765	0.194687	0.861528	AT3G15360.1	1.15577	0.345149	0.67071	0.138781	AT3G15360.1	1.02338	0.760761	0.729269	0.0582633	AT3G15360.1	0.923429	0.532722	0.770726	0.0869595	AT3G15360.1	1.11796	0.63963	0.556791	0.0699021	AT3G15360.1	1.63311	0.0189016	0.0214	0.756792	AT3G15360.1	3.17854	0.000271714	0.000842002	0.999985	AT3G15360.1	4.1677	0.000142658	0.00039807	0.999999	AT3G15360.1	4.70687	4.35963e-05	0.000141782	1	AT3G15360.1	3.38647e+06	4.05509e+06	2.75521e+06	3.58008e+06	3.44421e+06	3.39892e+06	3.12333e+06	3.69992e+06	3.63451e+06	3.45576e+06	3.47838e+06	4.11231e+06	4.12927e+06	4.47189e+06	2.99999e+06	3.92837e+06	4.81516e+06	4.5976e+06	5.73016e+06	5.46057e+06	5.15087e+06	1.09363e+07	1.0154e+07	8.97455e+06	1.00361e+07	1.00252e+07	1.65287e+07	1.57441e+07	1.16614e+07	7.70602e+06	1.29101e+07	1.46447e+07	2.01636e+07	1.51422e+07	1.65267e+07	1.9087e+07	1.77299e+07	1.32314e+07	1.95848e+07	1.18764e+07	2.07964e+07	1.63723e+07	2.41985e+06	2.03459e+06	1.54641e+06	1.52801e+06	3.25439e+06	2.82656e+06	2.4579e+06	2.2397e+06	2.00483e+06	3.8483e+06	2.8991e+06	2.65e+06	3.75131e+06	2.94694e+06	3.68319e+06	3.19629e+06	1.28975e+07	1.0154e+07	8.47528e+06	8.68335e+06	7.39182e+06	1.44585e+07	1.28306e+07	2.40894e+06	2.37597e+07	2.22696e+07	2.19775e+07	2.41536e+07	1.78691e+07	2.80917e+07	1.74114e+07	2.56837e+07
plastid	AT3G15520.1;AT3G15520.3	| Cyclophilin-like peptidyl-prolyl cis-trans isomerase family protein | Chr3:5249739-5252432 REVERSE LENGTH=466 | 201606 [AT3G15520.1,AT3G15520.3]	9	9	9.962	50485.1	AT3G15520.1;AT3G15520.3	8.37965	9.34056e-05	0.000404164	1	AT3G15520.1;AT3G15520.3	7.80583	4.80476e-06	3.82192e-05	1	AT3G15520.1;AT3G15520.3	5.7295	0.000883923	0.0102902	0.999989	AT3G15520.1;AT3G15520.3	4.4186	2.98216e-05	0.000441672	1	AT3G15520.1;AT3G15520.3	1.74324	0.0191581	0.227483	0.783709	AT3G15520.1;AT3G15520.3	1.59783	0.00780015	0.185142	0.928375	AT3G15520.1;AT3G15520.3	1.09667	0.563707	0.678824	0.0807587	AT3G15520.1;AT3G15520.3	1.07351	0.747794	0.836193	0.0594626	AT3G15520.1;AT3G15520.3	1.46254	0.1275	0.322494	0.322786	AT3G15520.1;AT3G15520.3	1.89645	0.00453238	0.0078015	0.953264	AT3G15520.1;AT3G15520.3	4.80695	0.000107716	0.000474471	1	AT3G15520.1;AT3G15520.3	5.2444	2.75418e-05	0.000136626	1	AT3G15520.1;AT3G15520.3	7.64101	1.84291e-05	8.05108e-05	1	AT3G15520.1;AT3G15520.3	338130	501042	427777	459817	431692	422316	359158	477182	445610	570613	463141	625961	636249	663090	773856	674789	568285	682991	966357	727158	736198	2.0255e+06	1.70705e+06	1.89659e+06	1.83506e+06	1.86605e+06	2.46323e+06	3.03295e+06	1.7628e+06	2.88766e+06	2.53666e+06	2.41966e+06	3.32722e+06	3.07566e+06	3.36119e+06	3.42205e+06	3.29653e+06	3.63017e+06	2.34001e+06	4.37332e+06	3.81195e+06	3.53886e+06	241615	251391	240098	196254	374229	364543	301351	369818	305168	592956	429876	683576	442730	437778	621148	425636	2.38873e+06	1.70705e+06	1.79108e+06	1.58771e+06	1.10159e+06	2.7853e+06	1.93953e+06	902699	3.92063e+06	4.52338e+06	4.46975e+06	4.33042e+06	4.90258e+06	3.35642e+06	6.41149e+06	4.70777e+06
plastid	AT3G15850.1	| fatty acid desaturase 5 | Chr3:5359087-5360998 FORWARD LENGTH=371 | 201606	2	2	1.994	42580.5	AT3G15850.1	8.87337	0.0158939	0.0131263	0.821133	AT3G15850.1	5.12002	0.0876165	0.0360819	0.410831	AT3G15850.1	9.62742	0.0395018	0.0672645	0.622322	AT3G15850.1	11.0194	0.0128383	0.0181179	0.859414	AT3G15850.1	4.18817	0.0725903	0.372967	0.457556	AT3G15850.1	7.60101	0.0589961	0.433107	0.510286	AT3G15850.1	2.99973	0.140777	0.616829	0.300983	AT3G15850.1	1.73307	0.168045	0.686197	0.262843	AT3G15850.1	0.921677	0.758642	0.594756	0.0584172	AT3G15850.1	0.80525	0.150505	0.0990729	0.284974	AT3G15850.1	2.11867	0.0387402	0.0287564	0.597454	AT3G15850.1	1.16739	0.427282	0.173604	0.111658	AT3G15850.1	2.95805	0.0191233	0.0132077	0.75444	AT3G15850.1	3875.23	893.719	31601.1	19233	13900.8	12123.4	34889.9	14679.2	13563.5	82334.6	36366.8	13540.8	107079	83954.7	164024	92149.7	46317.7	19605.2	103769	33406.5	50774.7	127283	105267	176923	124895	133592	160738	90915.6	98496.6	238518	147167	116717	9633.44	60674.7	99145.5	78833.8	62071.9	89862.8	115927	112167	112343	107575	2769.1	448.411	17736.7	8208.83	36354	11214.2	9172.52	53361.6	6601.39	99793.2	54427.3	144889	36084.4	12566.4	66700.1	19554.2	150109	105267	167081	108061	71883.7	83491.9	108372	74562	11351.6	89234.4	131845	99759.9	121360	166282	164442	138744
plastid	AT3G16000.1	| MAR binding filament-like protein 1 | Chr3:5431041-5433613 REVERSE LENGTH=726 | 201606	25	22	28.778	81975.7	AT3G16000.1	3.58626	1.08867e-05	0.000117537	1	AT3G16000.1	3.07604	1.42133e-05	7.48187e-05	1	AT3G16000.1	3.17988	0.0191111	0.0440459	0.807443	AT3G16000.1	2.38471	3.5446e-05	0.000488946	1	AT3G16000.1	1.30327	0.0655529	0.361288	0.483368	AT3G16000.1	1.21309	0.132678	0.563884	0.313944	AT3G16000.1	0.991422	0.912786	0.76112	0.0510566	AT3G16000.1	1.16587	0.0305853	0.51664	0.652606	AT3G16000.1	1.1278	0.456246	0.488115	0.102841	AT3G16000.1	1.50386	0.000190268	0.000915085	0.999997	AT3G16000.1	2.75175	3.08784e-05	0.000225875	1	AT3G16000.1	2.95631	1.58715e-05	9.44316e-05	1	AT3G16000.1	3.61729	2.65355e-06	2.23774e-05	1	AT3G16000.1	1.47313e+06	1.4655e+06	1.21291e+06	929214	1.27019e+06	1.38385e+06	1.3055e+06	1.44244e+06	1.56981e+06	1.17015e+06	1.37197e+06	1.66316e+06	1.76736e+06	1.34969e+06	1.93468e+06	1.67872e+06	1.58864e+06	2.17867e+06	1.90672e+06	1.54004e+06	1.80352e+06	3.30241e+06	3.04227e+06	3.41607e+06	3.43951e+06	3.30006e+06	2.47048e+06	4.26351e+06	6.46739e+06	6.25912e+06	4.86512e+06	4.40046e+06	3.88944e+06	4.22108e+06	4.31009e+06	4.60643e+06	4.25676e+06	4.97869e+06	4.43966e+06	5.43641e+06	4.99658e+06	4.96284e+06	1.05265e+06	735294	680768	396597	1.36028e+06	1.10196e+06	1.06161e+06	758382	810825	1.6471e+06	874994	1.70898e+06	1.23765e+06	1.39647e+06	1.22559e+06	901451	3.89463e+06	3.04227e+06	3.22602e+06	2.97591e+06	1.10483e+06	3.91538e+06	7.1158e+06	1.95663e+06	4.58312e+06	6.20795e+06	5.73162e+06	5.82919e+06	6.72376e+06	6.36808e+06	7.97004e+06	6.17079e+06
plastid	AT3G16950.1;AT3G16950.2	| lipoamide dehydrogenase 1 | Chr3:5786761-5790383 REVERSE LENGTH=570 | 201606 [AT3G16950.1,AT3G16950.2]	10	2	11.907	60757.4	AT3G16950.1;AT3G16950.2	1.74095	0.0783458	0.0447245	0.438446	AT3G16950.1;AT3G16950.2	1.42649	0.162091	0.0598437	0.271156	AT3G16950.1;AT3G16950.2	1.84225	0.0351578	0.0630613	0.654286	AT3G16950.1;AT3G16950.2	1.22986	0.135522	0.0983389	0.309276	AT3G16950.1;AT3G16950.2	0.901074	0.588235	0.657979	0.076893	AT3G16950.1;AT3G16950.2	0.844594	0.50599	0.729298	0.091453	AT3G16950.1;AT3G16950.2	0.895187	0.587624	0.687592	0.0769849	AT3G16950.1;AT3G16950.2	1.22044	0.433691	0.738701	0.109842	AT3G16950.1;AT3G16950.2	0.945011	0.726555	0.585193	0.0609479	AT3G16950.1;AT3G16950.2	1.41556	0.130968	0.0899044	0.313953	AT3G16950.1;AT3G16950.2	1.93208	0.0143394	0.0135545	0.809362	AT3G16950.1;AT3G16950.2	2.06128	0.037012	0.0250588	0.608235	AT3G16950.1;AT3G16950.2	1.94478	0.0178803	0.0125243	0.76785	AT3G16950.1;AT3G16950.2	726166	679878	1.11403e+06	1.80389e+06	1.08099e+06	840024	776015	785567	874689	571643	751979	722722	820376	355148	939672	709480	725183	657898	813499	831116	756924	1.0011e+06	1.06023e+06	1.03278e+06	1.03834e+06	1.03311e+06	1.39745e+06	1.30136e+06	1.94379e+06	4.78509e+06	2.35692e+06	1.54753e+06	1.0452e+06	962268	1.01663e+06	1.76906e+06	1.19829e+06	975523	1.11067e+06	1.93377e+06	1.82978e+06	1.46244e+06	518891	341119	625271	769918	808579	600134	591523	370486	352341	764554	230240	830048	564963	421695	522895	486487	1.18062e+06	1.06023e+06	975327	898389	624955	1.1951e+06	2.13867e+06	1.49585e+06	1.2316e+06	1.41521e+06	1.35192e+06	2.23865e+06	1.31745e+06	1.59311e+06	2.83499e+06	2.25979e+06
plastid	AT3G17170.1	| Translation elongation factor EF1B/ribosomal protein S6 family protein | Chr3:5853186-5854853 REVERSE LENGTH=314 | 201606	5	4	6.811	36276.5	AT3G17170.1	1.45965	0.0967088	0.0525756	0.386912	AT3G17170.1	1.50477	0.253567	0.0858863	0.186861	AT3G17170.1	0.818236	0.519087	0.299564	0.0857745	AT3G17170.1	1.60622	0.305368	0.17708	0.156853	AT3G17170.1	1.46613	0.583245	0.655342	0.07765	AT3G17170.1	1.40896	0.154734	0.581717	0.280822	AT3G17170.1	0.882883	0.615093	0.692989	0.0730635	AT3G17170.1	0.970012	0.924759	0.878379	0.0508061	AT3G17170.1	1.7839	0.0902345	0.287226	0.40365	AT3G17170.1	0.908745	0.973787	0.386107	0.0500975	AT3G17170.1	0.995577	0.715312	0.265473	0.0622224	AT3G17170.1	1.03598	0.795081	0.277864	0.056144	AT3G17170.1	1.65328	0.0947671	0.047803	0.385346	AT3G17170.1	178567	314437	294328	317081	276103	262444	95251	216259	293395	321925	231707	332049	317339	309934	519769	369773	134749	276388	636950	491025	384778	191256	344836	463694	686390	421544	95172.8	299731	249320	337238	245365	214741	256262	312567	346191	664655	394919	376134	323824	329410	502936	383076	127598	157764	165197	135333	99247.9	165211	198413	208642	161881	295746	200928	459132	104978	177157	409414	287417	225553	344836	437898	593873	42562.3	275256	274316	105422	301966	459693	460370	841086	507972	464481	482931	621128
plastid	AT3G17810.1	| pyrimidine 1 | Chr3:6094279-6096289 FORWARD LENGTH=426 | 201606	14	14	16.861	46847.3	AT3G17810.1	0.38444	0.00321304	0.00407991	0.986831	AT3G17810.1	0.401495	0.00135376	0.0014393	0.998907	AT3G17810.1	0.54193	0.0328996	0.0605513	0.672268	AT3G17810.1	0.731657	0.101361	0.079033	0.375701	AT3G17810.1	0.776342	0.161252	0.482471	0.272228	AT3G17810.1	0.809137	0.380631	0.687039	0.125334	AT3G17810.1	0.849345	0.377792	0.637939	0.126331	AT3G17810.1	0.957521	0.603555	0.792713	0.0752211	AT3G17810.1	0.709391	0.0599683	0.259605	0.506099	AT3G17810.1	0.525438	0.00109087	0.00291583	0.997637	AT3G17810.1	0.495195	0.000539507	0.00131862	0.999744	AT3G17810.1	0.475124	0.00781583	0.00750419	0.900821	AT3G17810.1	0.452632	0.000385941	0.000663038	0.999929	AT3G17810.1	6.51557e+06	6.9422e+06	1.07924e+07	2.59518e+06	6.71134e+06	8.08339e+06	6.26558e+06	6.28905e+06	7.63834e+06	7.26938e+06	6.86559e+06	6.98246e+06	7.3663e+06	3.98787e+06	7.82567e+06	6.54057e+06	5.80398e+06	6.00078e+06	6.72557e+06	6.57158e+06	6.27548e+06	5.15006e+06	6.37836e+06	6.24387e+06	5.8848e+06	5.91427e+06	3.59075e+06	4.59887e+06	4.95228e+06	6.01356e+06	4.78887e+06	4.38063e+06	3.51933e+06	3.02305e+06	3.15956e+06	3.27984e+06	3.24545e+06	2.85224e+06	2.71069e+06	2.73377e+06	4.13363e+06	3.10758e+06	4.65579e+06	3.48315e+06	6.05745e+06	1.10765e+06	6.5285e+06	4.80452e+06	5.16555e+06	4.71134e+06	3.40409e+06	6.86507e+06	2.58531e+06	6.91271e+06	4.52167e+06	3.84634e+06	4.32301e+06	3.84662e+06	6.0736e+06	6.37836e+06	5.89652e+06	5.09161e+06	1.60582e+06	4.22335e+06	5.44879e+06	1.87987e+06	4.147e+06	4.446e+06	4.20163e+06	4.15047e+06	3.85198e+06	3.88811e+06	4.00784e+06	5.10505e+06
plastid	AT3G17930.1	| transmembrane protein | Chr3:6142307-6143246 REVERSE LENGTH=190 | 201606	3	3	2.967	20912.9	AT3G17930.1	8.59076	0.000855533	0.00163468	0.999815	AT3G17930.1	7.82306	0.0518886	0.0238001	0.543259	AT3G17930.1	6.22407	0.000899292	0.0102932	0.999988	AT3G17930.1	2.02861	0.0273223	0.031254	0.704078	AT3G17930.1	1.31344	0.338057	0.566258	0.141748	AT3G17930.1	3.282	0.196309	0.611965	0.233068	AT3G17930.1	1.84474	0.0576007	0.607667	0.516424	AT3G17930.1	1.09813	0.511453	0.760819	0.0911546	AT3G17930.1	1.38025	0.402155	0.468004	0.118171	AT3G17930.1	4.23479	0.00240927	0.00502435	0.984696	AT3G17930.1	6.54065	0.00068217	0.00154821	0.999425	AT3G17930.1	2.61753	0.0505832	0.0320506	0.533714	AT3G17930.1	4.65689	0.00194916	0.0021844	0.990178	AT3G17930.1	26409.9	33584.8	42640.1	81938.7	46143.3	34211.6	49957.7	41555.9	92185.1	68747.5	63111.5	295005	39471	71218.9	43434.9	112282	55649.1	25858	51812.2	46420.3	44934.9	92802.7	42832.5	72265.7	69707.3	69402	206636	160216	271954	25240.5	166012	212935	431931	55904.7	493607	89114.5	267639	143256	322914	420117	289326	293903	18871.5	16850.7	23932.6	34972.2	52054	31746.6	62341.7	44555.7	143821	36785.3	46170.7	38367.7	43354.2	16574.3	33303.4	27171.7	109445	42832.5	68245.4	60311.7	92409.9	147133	299220	7890.31	508965	82219.1	656406	112770	193468	463176	615912	357318
plastid	AT3G17970.1	| translocon at the outer membrane of chloroplasts 64-III | Chr3:6148030-6151794 FORWARD LENGTH=589 | 201606	5	5	4.977	64026.9	AT3G17970.1	0.660175	0.0954729	0.0520848	0.390001	AT3G17970.1	0.57903	0.0533404	0.0243285	0.536163	AT3G17970.1	0.500623	0.191946	0.164438	0.228381	AT3G17970.1	0.708787	0.222288	0.1412	0.209939	AT3G17970.1	1.09071	0.801036	0.719302	0.0556364	AT3G17970.1	0.966502	0.94981	0.846398	0.0503486	AT3G17970.1	0.901791	0.65603	0.704357	0.0679557	AT3G17970.1	1.14014	0.464572	0.749366	0.101724	AT3G17970.1	1.31871	0.340531	0.443526	0.140701	AT3G17970.1	0.931415	0.862121	0.355893	0.0527338	AT3G17970.1	0.60527	0.069335	0.0451192	0.458221	AT3G17970.1	0.683056	0.0258171	0.0189015	0.690795	AT3G17970.1	0.732071	0.193319	0.0843706	0.235877	AT3G17970.1	207422	239594	368349	354731	292524	271788	168333	209414	238303	364336	245096	245965	319226	230635	254910	262684	206763	205587	395596	377825	296443	130131	139004	221690	279736	192640	228312	144122	35756.3	268989	169295	136064	105592	155237	199264	169402	157374	135722	174678	235809	171503	179428	148216	120213	206743	151402	175396	159982	161156	236129	119913	297505	149519	225172	161082	131776	254278	221157	153467	139004	209357	242031	102104	132354	39341.2	84087.3	124424	228308	264984	214369	183293	250552	345708	211807
plastid	AT3G18390.1	| CRS1 / YhbY (CRM) domain-containing protein | Chr3:6313572-6317584 FORWARD LENGTH=848 | 201606	9	9	9.861	95999.4	AT3G18390.1	1.13081	0.444494	0.172168	0.105883	AT3G18390.1	1.1529	0.186059	0.0669347	0.243438	AT3G18390.1	2.46278	0.452072	0.274927	0.0998513	AT3G18390.1	1.45467	0.0197292	0.0245654	0.777517	AT3G18390.1	1.33661	0.0299023	0.271479	0.682413	AT3G18390.1	1.06752	0.574129	0.7557	0.0790711	AT3G18390.1	1.23171	0.206906	0.621167	0.223127	AT3G18390.1	0.980844	0.788123	0.84383	0.0565829	AT3G18390.1	0.459162	0.47771	0.498954	0.0976478	AT3G18390.1	0.777366	0.0718826	0.057482	0.449668	AT3G18390.1	0.846032	0.157443	0.0846739	0.275833	AT3G18390.1	1.05929	0.693295	0.251885	0.0643332	AT3G18390.1	0.918084	0.558711	0.198483	0.0822779	AT3G18390.1	321191	246645	332383	303680	300975	300073	429903	319315	297556	431637	369603	345754	260549	344393	330644	320335	397888	453202	397302	355927	401080	443534	383196	401438	517864	436508	174261	478854	1.56392e+06	1.02111e+06	809538	739012	336294	313583	341889	392047	345953	421372	365384	272043	298506	339326	229512	123751	186556	129613	447943	243941	201227	279747	168562	242821	223267	292071	309979	290490	255375	208339	523072	383196	379105	448062	77931.5	439754	1.72072e+06	319205	396272	461187	454649	496115	569065	524093	398829	368656
plastid	AT3G18420.1	| Protein prenylyltransferase superfamily protein | Chr3:6324771-6325721 REVERSE LENGTH=316 | 201606	6	6	6.949	35632.5	AT3G18420.1	1.22441	0.134882	0.0682563	0.310315	AT3G18420.1	1.07371	0.875159	0.22826	0.0521782	AT3G18420.1	0.944511	0.667932	0.353668	0.0652491	AT3G18420.1	1.15443	0.0492665	0.0470909	0.556594	AT3G18420.1	0.932959	0.464019	0.614466	0.100908	AT3G18420.1	1.28174	0.287978	0.650398	0.165987	AT3G18420.1	0.965767	0.643753	0.700526	0.0694005	AT3G18420.1	1.14036	0.408405	0.733936	0.117298	AT3G18420.1	1.29635	0.161094	0.35075	0.27243	AT3G18420.1	1.06062	0.591534	0.268515	0.0769949	AT3G18420.1	1.3124	0.0451964	0.0323581	0.560728	AT3G18420.1	0.955276	0.901526	0.305232	0.0513849	AT3G18420.1	1.26781	0.0499633	0.0283523	0.536676	AT3G18420.1	716814	856584	844805	906988	831298	806067	703431	867565	780321	762575	778473	1.48132e+06	991709	719494	940145	1.03317e+06	813163	810135	769031	615782	752028	972006	871032	916002	963165	930551	786037	949173	548808	586868	717722	761339	594665	791809	777581	1.29788e+06	865483	870791	833976	1.051e+06	1.19207e+06	986959	512209	429779	474163	387111	732949	662777	527705	494230	722171	924230	466443	830465	633505	519274	494312	360443	1.14631e+06	871032	865044	833343	351525	871668	603832	183458	700723	1.16451e+06	1.03404e+06	1.6424e+06	1.17601e+06	1.19623e+06	1.54082e+06	1.47221e+06
plastid	AT3G18680.1;AT3G18680.2	| Amino acid kinase family protein | Chr3:6427533-6429520 FORWARD LENGTH=339 | 201606 [AT3G18680.1,AT3G18680.2]	3	3	2.991	36263.9	AT3G18680.1;AT3G18680.2	2.1809	0.000183311	0.000607455	1	AT3G18680.1;AT3G18680.2	1.71458	0.0393863	0.0190312	0.61386	AT3G18680.1;AT3G18680.2	2.04817	0.00647714	0.0250487	0.966729	AT3G18680.1;AT3G18680.2	2.06599	0.000757541	0.00286136	0.999892	AT3G18680.1;AT3G18680.2	1.67281	0.0601159	0.354958	0.505469	AT3G18680.1;AT3G18680.2	1.40737	0.00572222	0.158525	0.957046	AT3G18680.1;AT3G18680.2	1.1562	0.310374	0.628003	0.154375	AT3G18680.1;AT3G18680.2	1.27197	0.129064	0.671089	0.317069	AT3G18680.1;AT3G18680.2	1.0648	0.521256	0.516869	0.0883859	AT3G18680.1;AT3G18680.2	1.05562	0.472312	0.226803	0.0998418	AT3G18680.1;AT3G18680.2	1.30373	0.115513	0.0669844	0.341055	AT3G18680.1;AT3G18680.2	1.54963	0.000148414	0.000408725	0.999999	AT3G18680.1;AT3G18680.2	1.88626	0.000567904	0.000879602	0.999692	AT3G18680.1;AT3G18680.2	537727	694129	649102	92882.6	493460	626986	680840	689167	608161	921527	724924	961079	876209	872882	819426	882399	754644	811440	1.50677e+06	1.12245e+06	1.04883e+06	1.20418e+06	1.12629e+06	1.33961e+06	1.51131e+06	1.29535e+06	1.02021e+06	1.48988e+06	1.34242e+06	2.85406e+06	1.67665e+06	1.28417e+06	690904	1.03695e+06	1.22754e+06	1.34468e+06	1.07502e+06	1.23134e+06	1.33972e+06	1.48162e+06	1.41688e+06	1.36739e+06	384240	348270	364321	39643.1	709410	526489	411279	597248	468545	816589	565884	723830	587915	520111	968512	657016	1.42012e+06	1.12629e+06	1.26508e+06	1.3076e+06	456251	1.36823e+06	1.47702e+06	892195	814126	1.52504e+06	1.6324e+06	1.70163e+06	1.66294e+06	1.92164e+06	2.17212e+06	1.74986e+06
plastid	AT3G18890.1	| NAD(P)-binding Rossmann-fold superfamily protein | Chr3:6511169-6514729 FORWARD LENGTH=641 | 201606	13	13	13.903	68341.9	AT3G18890.1	28.0597	3.5107e-06	6.56138e-05	1	AT3G18890.1	24.7157	2.95269e-07	8.06928e-06	1	AT3G18890.1	14.5482	0.000567081	0.00808988	1	AT3G18890.1	8.48307	7.15966e-06	0.000230377	1	AT3G18890.1	2.40887	0.0116775	0.190316	0.874762	AT3G18890.1	2.01474	0.00128909	0.0797571	0.999081	AT3G18890.1	1.28252	0.075489	0.607667	0.447725	AT3G18890.1	1.1353	0.356457	0.724676	0.135401	AT3G18890.1	1.92874	0.0344081	0.221533	0.647867	AT3G18890.1	3.30772	8.26966e-05	0.000556668	1	AT3G18890.1	11.6485	1.77307e-05	0.000164407	1	AT3G18890.1	13.9272	7.32971e-07	1.31911e-05	1	AT3G18890.1	21.8786	3.22209e-07	5.77057e-06	1	AT3G18890.1	262892	346569	257682	397665	316202	289047	305566	365785	406074	405408	370708	632664	502200	543567	650992	582356	577102	722690	1.02572e+06	459601	696278	2.38544e+06	2.05441e+06	2.55783e+06	2.81036e+06	2.45201e+06	2.49818e+06	5.76387e+06	4.35327e+06	3.95748e+06	4.1432e+06	4.20511e+06	7.19341e+06	6.61219e+06	7.05615e+06	7.71431e+06	7.14402e+06	8.70247e+06	8.52778e+06	5.81239e+06	9.39965e+06	8.11057e+06	187853	173886	144629	169727	318388	279441	274614	262748	308436	468029	352391	575046	449599	463224	659305	269024	2.81322e+06	2.05441e+06	2.41553e+06	2.43156e+06	1.11721e+06	5.29323e+06	4.78973e+06	1.23713e+06	8.47635e+06	9.72455e+06	9.38337e+06	9.76205e+06	1.17527e+07	1.22319e+07	8.52124e+06	1.16086e+07
mitochondrion,plastid	AT3G19170.1	| presequence protease 1 | Chr3:6625578-6631874 REVERSE LENGTH=1080 | 201606	41	28	43.746	121019	AT3G19170.1	2.35807	0.00277927	0.00367715	0.990734	AT3G19170.1	2.24011	0.00126455	0.00138002	0.999142	AT3G19170.1	2.25234	0.04666	0.0734525	0.576109	AT3G19170.1	1.94867	0.000800528	0.00299335	0.999862	AT3G19170.1	1.28886	0.209016	0.509216	0.221235	AT3G19170.1	1.20851	0.139735	0.568439	0.302594	AT3G19170.1	1.00888	0.91298	0.761168	0.0510519	AT3G19170.1	1.05266	0.746864	0.835753	0.059536	AT3G19170.1	1.04694	0.739208	0.590044	0.0599041	AT3G19170.1	1.21009	0.151106	0.0993038	0.284161	AT3G19170.1	1.82957	0.00884145	0.00936831	0.885089	AT3G19170.1	1.95122	0.00144774	0.00206074	0.99507	AT3G19170.1	2.33731	0.000536148	0.000846659	0.999749	AT3G19170.1	3.58468e+06	4.82712e+06	5.14855e+06	3.66323e+06	4.3059e+06	4.52012e+06	3.82867e+06	4.45503e+06	4.65149e+06	5.30583e+06	4.56025e+06	5.69995e+06	5.86064e+06	4.64801e+06	5.6418e+06	5.4626e+06	5.03174e+06	4.33033e+06	7.04747e+06	6.89376e+06	5.82582e+06	8.89249e+06	8.52428e+06	8.93772e+06	8.87831e+06	8.8082e+06	5.88839e+06	1.2269e+07	1.23852e+07	2.6347e+07	1.42224e+07	1.01809e+07	9.16182e+06	9.0519e+06	1.00647e+07	1.22238e+07	1.01256e+07	1.27619e+07	1.05585e+07	1.15063e+07	7.80833e+06	1.06587e+07	2.56148e+06	2.42194e+06	2.88972e+06	1.5635e+06	3.98932e+06	3.40342e+06	3.14565e+06	3.43875e+06	2.77884e+06	5.46186e+06	3.01327e+06	4.98362e+06	3.92004e+06	2.77562e+06	4.52992e+06	4.0352e+06	1.04872e+07	8.52428e+06	8.44051e+06	7.68162e+06	2.63336e+06	1.12672e+07	1.36269e+07	8.23623e+06	1.07958e+07	1.33126e+07	1.33842e+07	1.54686e+07	1.7235e+07	1.51448e+07	1.68687e+07	9.64332e+06
plastid	AT3G19480.1	| D-3-phosphoglycerate dehydrogenase | Chr3:6752590-6754650 FORWARD LENGTH=588 | 201606	8	6	7.958	62122.2	AT3G19480.1	0.925341	0.347961	0.142574	0.137631	AT3G19480.1	0.961237	0.34513	0.109797	0.138788	AT3G19480.1	0.83222	0.49139	0.289697	0.0911293	AT3G19480.1	0.374283	0.936589	0.382187	0.050557	AT3G19480.1	1.1555	0.807888	0.721207	0.0552439	AT3G19480.1	0.185786	0.365373	0.679236	0.130847	AT3G19480.1	0.601551	0.784308	0.733413	0.0566601	AT3G19480.1	0.962656	0.909444	0.875826	0.0511698	AT3G19480.1	1.11189	0.324801	0.436147	0.147577	AT3G19480.1	2.47231	2.80705e-05	0.000293136	1	AT3G19480.1	0.800814	0.526198	0.210393	0.0882099	AT3G19480.1	4.98067	0.000469642	0.00089224	0.999846	AT3G19480.1	1.53826	0.137559	0.0645255	0.30359	AT3G19480.1	1.93347e+06	89829.1	136253	677408	709241	719852	1.34769e+06	231016	76125.1	77276.1	433028	82904.2	206714	163795	81541.7	133739	2.20839e+06	71290.6	875186	172285	831789	242282	254215	275541	305674	269428	662938	511956	622332	735183	633102	599075	988339	608130	567040	604285	691948	771110	673454	572767	647102	666109	1.38159e+06	45070.5	76474.8	289124	1.40425e+06	176484	51480.9	50083.2	40417.4	192648	106187	72028.9	1.72048e+06	45695.3	562545	100846	285729	254215	260212	264473	296473	470152	684727	229822	1.16461e+06	894377	754058	764690	1.04139e+06	965978	839704	799174
plastid	AT3G19800.1;AT3G19800.2	| E3 ubiquitin-protein ligase%2C putative (DUF177) | Chr3:6876153-6877471 FORWARD LENGTH=229 | 201606 [AT3G19800.1,AT3G19800.2]	2	2	1.993	25289.4	AT3G19800.1;AT3G19800.2	9.52733	0.0468444	0.029921	0.569549	AT3G19800.1;AT3G19800.2	14.8611	0.0301729	0.0153721	0.680225	AT3G19800.1;AT3G19800.2	14.1944	0.0675113	0.0906689	0.474258	AT3G19800.1;AT3G19800.2	10.8068	0.0418253	0.0421426	0.598569	AT3G19800.1;AT3G19800.2	148.723	0.282747	0.543349	0.168905	AT3G19800.1;AT3G19800.2	0.831351	0.349207	0.671325	0.137128	AT3G19800.1;AT3G19800.2	3.32613	0.217783	0.621167	0.21366	AT3G19800.1;AT3G19800.2	0.641091	0.219611	0.70734	0.212538	AT3G19800.1;AT3G19800.2	0.671206	0.323596	0.435974	0.148126	AT3G19800.1;AT3G19800.2	0.881608	0.764559	0.325279	0.0581945	AT3G19800.1;AT3G19800.2	0.0640609	0.615151	0.236689	0.0735865	AT3G19800.1;AT3G19800.2	11.4601	0.00127604	0.00187972	0.996413	AT3G19800.1;AT3G19800.2	2.86439	0.100608	0.0503143	0.37178	AT3G19800.1;AT3G19800.2	26.3889	908.473	11807.1	3361.96	4025.98	4247.33	12089.5	1016.94	6942.45	36459.7	14127.2	4593.32	4372.19	1287.47	3871.1	3531.02	1432.39	2525.79	2.51857e+06	4175.4	631675	45801.7	30818.9	84022	22956.8	45899.9	43011.2	93674.2	44178.7	171809	88168.2	60288.1	57793.7	32896	88397.8	73392.5	63120	69524.8	16122.6	36619.6	39595.9	40465.7	18.8565	455.813	6626.97	1434.91	12596.8	776.889	4694.95	23629.8	2239.33	4074.69	834.658	3419.49	1115.92	1618.96	1.61886e+06	2444.03	54015.2	30818.9	79347.7	19862.5	19235.1	86025.3	48608.1	53708.3	68101.2	48380.2	117553	92874.3	93893.7	23125.6	53686	48901.1
plastid	AT3G20320.1	| trigalactosyldiacylglycerol2 | Chr3:7087657-7089640 REVERSE LENGTH=381 | 201606	9	9	9.899	41631.4	AT3G20320.1	1.46011	0.0673558	0.039547	0.476474	AT3G20320.1	1.34995	0.104855	0.0417404	0.367689	AT3G20320.1	1.33719	0.368564	0.244523	0.124087	AT3G20320.1	1.09161	0.472862	0.238294	0.0987817	AT3G20320.1	0.835139	0.444526	0.608117	0.105875	AT3G20320.1	0.88258	0.578735	0.756628	0.0783467	AT3G20320.1	0.856389	0.449644	0.652012	0.104532	AT3G20320.1	1.0816	0.463826	0.749366	0.101908	AT3G20320.1	1.09192	0.561412	0.531077	0.0811397	AT3G20320.1	1.33758	0.0124278	0.0159721	0.83404	AT3G20320.1	1.74835	0.00676212	0.00773799	0.917426	AT3G20320.1	1.65437	0.00282399	0.00345242	0.979168	AT3G20320.1	1.70497	0.000624627	0.000945453	0.999572	AT3G20320.1	561776	722487	1.0335e+06	1.12747e+06	861308	772587	616559	654129	715041	660809	661634	601405	704233	607874	813967	681870	550791	487774	719943	822360	645217	869912	772581	877654	853293	843360	676654	1.01992e+06	1.40272e+06	1.81176e+06	1.22776e+06	1.0331e+06	1.22806e+06	1.041e+06	926061	976707	1.04296e+06	1.15122e+06	1.0437e+06	958616	1.35872e+06	1.12806e+06	401424	362498	580071	481216	642431	499722	483558	428275	293197	656314	394080	719008	429101	312650	462759	481362	1.02591e+06	772581	828829	738280	302607	936642	1.54335e+06	566366	1.44708e+06	1.531e+06	1.23149e+06	1.23597e+06	1.55473e+06	1.49705e+06	1.40538e+06	1.67802e+06
plastid	AT3G20330.1;AT3G20330.2	| PYRIMIDINE B | Chr3:7090354-7091904 REVERSE LENGTH=390 | 201606 [AT3G20330.1,AT3G20330.2]	6	6	5.961	43168.5	AT3G20330.1;AT3G20330.2	1.11025	0.704453	0.243814	0.0629203	AT3G20330.1;AT3G20330.2	1.0545	0.681227	0.189233	0.0652081	AT3G20330.1;AT3G20330.2	1.33005	0.0940321	0.109041	0.387462	AT3G20330.1;AT3G20330.2	1.20415	0.0548979	0.0506832	0.528764	AT3G20330.1;AT3G20330.2	1.18257	0.0822789	0.382223	0.426289	AT3G20330.1;AT3G20330.2	1.05874	0.506848	0.729852	0.0912758	AT3G20330.1;AT3G20330.2	1.17037	0.0667217	0.607667	0.478876	AT3G20330.1;AT3G20330.2	1.05287	0.875648	0.867353	0.0522178	AT3G20330.1;AT3G20330.2	0.834741	0.362543	0.45264	0.131912	AT3G20330.1;AT3G20330.2	0.922014	0.507393	0.239187	0.0919954	AT3G20330.1;AT3G20330.2	0.938839	0.580364	0.226836	0.0787185	AT3G20330.1;AT3G20330.2	1.04865	0.913708	0.307964	0.0510616	AT3G20330.1;AT3G20330.2	0.948632	0.609369	0.213124	0.0743923	AT3G20330.1;AT3G20330.2	521140	541916	639454	85556.1	447017	567503	696383	598472	659385	702507	664187	696339	575704	572159	559154	600839	741644	627413	709398	606002	671115	663528	714605	608030	747281	683361	881409	605704	777308	753004	754356	754807	572552	568559	742964	509649	598431	684488	846749	412904	576132	630069	372388	271899	358906	36516.1	725604	457203	445920	455299	339479	536531	370927	493922	577787	402155	455982	354718	782516	714605	574204	646557	394176	556245	855240	235393	674666	836180	988004	644933	924406	1.21455e+06	605337	711526
plastid	AT3G20390.1;AT3G20390.2	| endoribonuclease L-PSP family protein | Chr3:7110227-7111695 REVERSE LENGTH=187 | 201606 [AT3G20390.1,AT3G20390.2]	8	8	8.966	19816.2	AT3G20390.1;AT3G20390.2	1.13063	0.306022	0.128953	0.156525	AT3G20390.1;AT3G20390.2	0.98148	0.85735	0.224597	0.0528544	AT3G20390.1;AT3G20390.2	1.12544	0.342458	0.234336	0.133791	AT3G20390.1;AT3G20390.2	1.00131	0.923507	0.378652	0.0508117	AT3G20390.1;AT3G20390.2	0.946828	0.532943	0.640813	0.0861588	AT3G20390.1;AT3G20390.2	1.0745	0.404894	0.694075	0.117307	AT3G20390.1;AT3G20390.2	0.943995	0.523582	0.66712	0.0879346	AT3G20390.1;AT3G20390.2	1.15196	0.135554	0.671089	0.306674	AT3G20390.1;AT3G20390.2	1.00461	0.976798	0.654367	0.0500744	AT3G20390.1;AT3G20390.2	1.12915	0.170699	0.108835	0.259762	AT3G20390.1;AT3G20390.2	1.19412	0.0708673	0.0459407	0.453036	AT3G20390.1;AT3G20390.2	1.05223	0.599929	0.22537	0.0757474	AT3G20390.1;AT3G20390.2	1.19771	0.072967	0.0387912	0.446127	AT3G20390.1;AT3G20390.2	1.26533e+07	1.41051e+07	1.65155e+07	1.06176e+07	1.34729e+07	1.44247e+07	1.27343e+07	1.32169e+07	1.33799e+07	1.51361e+07	1.36168e+07	1.4641e+07	1.41796e+07	1.6025e+07	1.71518e+07	1.54993e+07	1.29559e+07	1.28604e+07	1.45272e+07	1.42872e+07	1.36577e+07	1.51169e+07	1.44673e+07	1.3886e+07	1.4304e+07	1.44436e+07	1.47776e+07	1.50849e+07	1.88396e+07	1.71808e+07	1.64707e+07	1.6234e+07	1.48382e+07	1.36788e+07	1.30873e+07	1.50258e+07	1.41575e+07	1.35122e+07	1.55685e+07	1.87673e+07	1.73877e+07	1.63089e+07	9.04162e+06	7.07703e+06	9.26966e+06	4.53167e+06	1.32686e+07	1.00971e+07	9.04836e+06	9.80984e+06	7.13775e+06	1.32148e+07	1.03889e+07	1.51508e+07	1.00935e+07	8.24317e+06	9.33766e+06	8.3629e+06	1.78277e+07	1.44673e+07	1.31135e+07	1.2376e+07	6.6087e+06	1.38532e+07	2.07284e+07	5.37082e+06	1.74846e+07	2.01174e+07	1.74036e+07	1.90143e+07	1.82483e+07	2.23309e+07	2.75138e+07	2.14739e+07
plastid	AT3G20680.1	| plant/protein (DUF1995) | Chr3:7230147-7231163 REVERSE LENGTH=338 | 201606	4	3	3.987	37437.8	AT3G20680.1	4.58379	0.0527115	0.0327469	0.539213	AT3G20680.1	3.10633	0.0189278	0.0105665	0.786236	AT3G20680.1	1.88397	0.0686031	0.0911883	0.469923	AT3G20680.1	1.78605	0.0559534	0.0514888	0.523872	AT3G20680.1	1.24822	0.931688	0.750114	0.0506468	AT3G20680.1	0.560635	0.106534	0.518252	0.363955	AT3G20680.1	1.05845	0.931243	0.768111	0.0506553	AT3G20680.1	1.47563	0.632569	0.801677	0.0712664	AT3G20680.1	2.43305	0.241253	0.39621	0.195413	AT3G20680.1	2.56644	0.144304	0.0960368	0.293622	AT3G20680.1	3.67225	0.0711124	0.046054	0.452218	AT3G20680.1	8.17607	0.00587262	0.00599288	0.931696	AT3G20680.1	4.33068	0.0340957	0.020816	0.627478	AT3G20680.1	27272.7	12940.9	15006.8	13377.3	17149.4	18406.8	29658.2	10613.8	14028.3	23630.1	19482.6	16629.6	7199.34	7526.87	9922.17	10319.5	30906.7	40510.6	14193.3	6292.52	22975.8	43691.5	23165.6	33862	30782.6	32875.4	25680.2	41575.5	36777.9	161205	66309.8	34677.9	50425.2	49104.2	96332.5	32848.7	57177.7	54779.1	114957	22364.7	145390	84372.9	19488.1	6492.92	8422.87	5709.55	30902.7	8108.44	9486.84	15314.9	8107.27	6709.47	4879.62	8764.63	24078.3	25966.2	9123.07	3683.27	51526.6	23165.6	31978.2	26633.5	11484.5	38180.7	40465.2	50393.7	59418.5	72217.6	128104	41568.3	73979.5	164891	32787.8	179558
plastid	AT3G21110.1;AT3G21110.2;AT3G21110.3	| purin 7 | Chr3:7402696-7405273 REVERSE LENGTH=411 | 201606 [AT3G21110.1,AT3G21110.2,AT3G21110.3]	10	9	10.901	46064.3	AT3G21110.1;AT3G21110.2;AT3G21110.3	1.411	0.0418247	0.0272869	0.598573	AT3G21110.1;AT3G21110.2;AT3G21110.3	1.47092	0.000628982	0.000848962	0.999955	AT3G21110.1;AT3G21110.2;AT3G21110.3	1.60257	0.0175341	0.042126	0.82611	AT3G21110.1;AT3G21110.2;AT3G21110.3	1.31502	0.0399125	0.0407899	0.61049	AT3G21110.1;AT3G21110.2;AT3G21110.3	1.08289	0.711083	0.6947	0.0623083	AT3G21110.1;AT3G21110.2;AT3G21110.3	1.13836	0.177794	0.60022	0.252406	AT3G21110.1;AT3G21110.2;AT3G21110.3	1.1641	0.217287	0.621167	0.214077	AT3G21110.1;AT3G21110.2;AT3G21110.3	0.959263	0.5995	0.791961	0.0758102	AT3G21110.1;AT3G21110.2;AT3G21110.3	0.88046	0.410553	0.471763	0.115554	AT3G21110.1;AT3G21110.2;AT3G21110.3	1.07298	0.609241	0.274713	0.0744105	AT3G21110.1;AT3G21110.2;AT3G21110.3	1.303	0.131734	0.0741439	0.312714	AT3G21110.1;AT3G21110.2;AT3G21110.3	1.2395	0.115243	0.0622635	0.341569	AT3G21110.1;AT3G21110.2;AT3G21110.3	1.21209	0.180799	0.0798939	0.248597	AT3G21110.1;AT3G21110.2;AT3G21110.3	349483	363533	418660	963983	523915	377225	355200	416556	489501	495260	439129	457365	440711	360954	458644	429419	360031	295585	479220	499131	408492	449360	424857	583515	526509	496060	733516	516750	563324	1.08716e+06	725188	604530	524263	569147	559026	567036	554868	402093	525706	572041	629218	532264	249728	182397	234981	411437	370105	318228	331033	320981	222975	410724	234004	405138	280486	189462	308029	292162	529942	424857	551053	455543	328037	474555	619803	339852	617765	837046	743401	717553	543030	754053	838639	777087
plastid	AT3G21140.1	| Pyridoxamine 5'-phosphate oxidase family protein | Chr3:7409696-7412086 REVERSE LENGTH=387 | 201606	3	3	2.991	42852.1	AT3G21140.1	0.578048	0.047352	0.0301348	0.566781	AT3G21140.1	0.64323	0.145706	0.0547952	0.293568	AT3G21140.1	0.734065	0.204794	0.170829	0.216203	AT3G21140.1	1.06886	0.43449	0.224794	0.108592	AT3G21140.1	0.900643	0.478139	0.618589	0.0975484	AT3G21140.1	1.14918	0.377073	0.685794	0.126586	AT3G21140.1	1.16839	0.198149	0.621167	0.231286	AT3G21140.1	0.898665	0.80426	0.84852	0.0555903	AT3G21140.1	0.787462	0.427782	0.476959	0.110473	AT3G21140.1	0.540807	0.0134203	0.0168961	0.821016	AT3G21140.1	0.641817	0.0803968	0.0504446	0.423334	AT3G21140.1	0.503008	0.0140579	0.0117907	0.812891	AT3G21140.1	0.49474	0.00945792	0.00755496	0.875866	AT3G21140.1	374828	470988	451718	774764	518075	432511	516659	481571	598407	424727	505341	584558	576799	391826	434954	497034	460680	331074	285491	480909	389539	475309	444189	514902	414782	462295	197856	411525	343094	864683	454289	317491	343420	265185	125915	378297	278204	391200	160198	210999	237653	250012	267838	236312	253535	330676	538339	367896	404683	275268	284984	537552	254018	384212	358898	212209	183506	281496	560545	444189	486257	358875	88483.2	377922	377492	270305	404668	390008	167444	478714	528318	229783	309334	293502
plastid	AT3G21200.1	| proton gradient regulation 7 | Chr3:7436091-7437845 FORWARD LENGTH=317 | 201606	4	4	3.954	35463.4	AT3G21200.1	2.75595	0.00422605	0.00494946	0.975957	AT3G21200.1	2.8124	0.00133305	0.00142789	0.998965	AT3G21200.1	3.40739	0.00925781	0.0299868	0.932515	AT3G21200.1	3.42096	0.000301712	0.00158695	0.999999	AT3G21200.1	1.98078	0.00281272	0.0974116	0.990452	AT3G21200.1	1.48543	0.0455036	0.404727	0.577001	AT3G21200.1	1.43628	0.0216604	0.54134	0.757317	AT3G21200.1	0.979927	0.844174	0.860728	0.0535056	AT3G21200.1	0.808815	0.475167	0.498081	0.0982399	AT3G21200.1	0.805607	0.209806	0.126734	0.220762	AT3G21200.1	1.39134	0.112869	0.0658753	0.346142	AT3G21200.1	1.85532	0.0147847	0.0122629	0.803853	AT3G21200.1	1.91881	0.00728552	0.00608156	0.909128	AT3G21200.1	608871	408884	511206	850333	594823	509654	798315	694466	649616	785628	732006	581716	920307	798471	727729	757056	842190	969022	1.16408e+06	1.06276e+06	1.00951e+06	1.64985e+06	1.55634e+06	1.55493e+06	2.21289e+06	1.74351e+06	1.07759e+06	1.82233e+06	2.30985e+06	1.10077e+06	1.57763e+06	1.73659e+06	1.67438e+06	1.28627e+06	1.08489e+06	1.68788e+06	1.43335e+06	1.02427e+06	1.17252e+06	1.39302e+06	2.02851e+06	1.40458e+06	435077	205152	286924	362930	831814	530538	439314	509171	283598	857686	517643	642830	656119	621117	748236	622080	1.94572e+06	1.55634e+06	1.46843e+06	1.91462e+06	481912	1.67353e+06	2.54143e+06	344106	1.973e+06	1.89172e+06	1.4427e+06	2.13592e+06	1.38328e+06	1.68182e+06	2.04223e+06	2.50522e+06
plastid	AT3G22425.2	| imidazoleglycerol-phosphate dehydratase | Chr3:7951110-7952853 FORWARD LENGTH=270 | 201606	2	2	1.914	29226.1	AT3G22425.2	0.298316	0.00325486	0.004119	0.986428	AT3G22425.2	0.428391	0.0031539	0.00268667	0.987394	AT3G22425.2	0.394068	0.00896796	0.0294029	0.936266	AT3G22425.2	0.958778	0.800151	0.345553	0.0556882	AT3G22425.2	1.25194	0.648041	0.67781	0.0688878	AT3G22425.2	1.9475	0.0222023	0.306466	0.751848	AT3G22425.2	1.24869	0.41576	0.646288	0.113979	AT3G22425.2	0.696364	0.0946725	0.638236	0.385573	AT3G22425.2	0.757015	0.263825	0.409364	0.180203	AT3G22425.2	0.311142	0.00153852	0.00366173	0.994285	AT3G22425.2	0.238283	0.00331295	0.00460339	0.972145	AT3G22425.2	0.153179	0.000146939	0.000406595	0.999999	AT3G22425.2	0.238902	0.000967144	0.001294	0.998315	AT3G22425.2	176078	187795	121842	1.10436e+06	397519	161905	165063	244728	266407	132479	202169	404419	312488	208028	336303	315309	136968	373100	157628	143085	202695	156536	129826	214380	120181	155231	52113.1	56372.5	82919	118014	77354.7	63801.5	81391.6	52346.1	71267.9	72428.4	69358.5	61711.8	44025.2	58498.5	28959.4	48298.7	125819	94223.3	68386.1	471352	171990	186960	180162	85860.4	197162	291225	134863	297069	106707	239147	101319	83753.3	184608	129826	202454	103982	23305.6	51769.4	91232.5	36891.9	95907.7	76985.5	94773.1	91654.2	83342.2	63148.2	85761.5	35765
plastid	AT3G22840.1	| Chlorophyll A-B binding family protein | Chr3:8084628-8085445 REVERSE LENGTH=195 | 201606	2	1	1.994	20325.2	AT3G22840.1	0.570497	0.410223	0.162035	0.115656	AT3G22840.1	0.429955	0.197505	0.0701915	0.231908	AT3G22840.1	0.434518	0.239801	0.18829	0.188213	AT3G22840.1	0.564758	0.392033	0.20939	0.121455	AT3G22840.1	1.26886	0.307568	0.551868	0.155756	AT3G22840.1	1.09158	0.690355	0.790572	0.0642819	AT3G22840.1	0.62776	0.509734	0.663113	0.0906837	AT3G22840.1	1.32688	0.43359	0.738701	0.10987	AT3G22840.1	1.31294	0.580052	0.536985	0.078142	AT3G22840.1	1.01016	0.847588	0.351617	0.053351	AT3G22840.1	0.449613	0.0189105	0.0166104	0.756697	AT3G22840.1	0.522636	0.132719	0.0695844	0.311136	AT3G22840.1	0.908783	0.967083	0.302337	0.0501538	AT3G22840.1	438125	408065	1.61575e+06	5102.12	616760	820646	744634	581140	593878	141024	515169	689541	1.49403e+06	436393	963225	895798	881040	1.03442e+06	1.32059e+06	929103	1.04129e+06	314683	559037	502993	477154	463467	364971	355706	349080	402292	368012	356586	251371	158381	677139	324473	352841	586895	405245	209873	670693	468177	313068	204741	906871	2177.63	775881	443962	401620	91398.3	336165	1.39237e+06	282911	850853	686385	663033	848841	543842	371114	559037	475011	412839	163219	326661	384078	125759	296203	232932	900470	410604	792606	581269	307683	828309
plastid,cytosol	AT3G22890.1	| ATP sulfurylase 1 | Chr3:8112837-8114734 FORWARD LENGTH=463 | 201606	15	10	17.879	51460.5	AT3G22890.1	1.77976	0.0157473	0.0130413	0.822898	AT3G22890.1	1.56449	0.00407539	0.00327132	0.977702	AT3G22890.1	1.3761	0.256343	0.196188	0.177098	AT3G22890.1	1.13719	0.293616	0.17206	0.162932	AT3G22890.1	0.923805	0.561664	0.646873	0.0810978	AT3G22890.1	0.878079	0.337103	0.670122	0.142155	AT3G22890.1	0.806506	0.143303	0.616829	0.297141	AT3G22890.1	1.1376	0.371865	0.724676	0.129592	AT3G22890.1	1.29334	0.248599	0.401291	0.190235	AT3G22890.1	1.56505	0.0147542	0.0179968	0.804227	AT3G22890.1	1.92656	0.00319004	0.00448226	0.973952	AT3G22890.1	2.02688	0.00193837	0.00259522	0.990296	AT3G22890.1	2.20676	0.0011524	0.00147243	0.997257	AT3G22890.1	1.29215e+06	1.81282e+06	1.68256e+06	483293	1.31771e+06	1.59585e+06	1.15296e+06	1.32131e+06	1.55166e+06	1.12231e+06	1.28706e+06	1.52634e+06	1.34671e+06	1.57619e+06	1.15587e+06	1.40128e+06	1.19789e+06	1.48099e+06	1.74463e+06	1.47349e+06	1.47425e+06	1.72193e+06	1.58505e+06	1.82167e+06	2.13047e+06	1.81478e+06	1.4683e+06	2.25033e+06	2.86951e+06	7.62414e+06	3.55307e+06	2.19605e+06	2.43714e+06	2.59029e+06	2.34473e+06	2.61461e+06	2.49669e+06	2.471e+06	3.37025e+06	2.1567e+06	3.36296e+06	2.84023e+06	923326	909556	944372	206274	1.20134e+06	1.00941e+06	1.04933e+06	727377	744122	1.25507e+06	1.02183e+06	1.02102e+06	933232	949277	1.1214e+06	862494	2.03072e+06	1.58505e+06	1.72033e+06	1.84331e+06	656640	2.06658e+06	3.15721e+06	2.38335e+06	2.8718e+06	3.80954e+06	3.11805e+06	3.30865e+06	3.3371e+06	4.83416e+06	3.16183e+06	4.15327e+06
plastid	AT3G22960.1	| Pyruvate kinase family protein | Chr3:8139369-8141771 FORWARD LENGTH=596 | 201606	20	17	19.888	65131.8	AT3G22960.1	1.71598	3.24259e-05	0.000225099	1	AT3G22960.1	1.6691	2.72687e-06	2.82106e-05	1	AT3G22960.1	1.57212	0.148642	0.141325	0.280277	AT3G22960.1	1.4151	0.0023288	0.00589742	0.994162	AT3G22960.1	1.14409	0.356402	0.573235	0.134274	AT3G22960.1	0.950525	0.425482	0.701442	0.11113	AT3G22960.1	1.00574	0.961592	0.773657	0.050204	AT3G22960.1	1.02809	0.482865	0.755144	0.0973669	AT3G22960.1	1.09151	0.52114	0.516869	0.0884085	AT3G22960.1	1.21262	0.0166249	0.0196263	0.781984	AT3G22960.1	1.49987	0.00703341	0.00795857	0.913114	AT3G22960.1	1.8053	7.09316e-05	0.00024422	1	AT3G22960.1	1.7062	0.00107666	0.00139851	0.997721	AT3G22960.1	3.10365e+06	3.10005e+06	3.20583e+06	3.71794e+06	3.28187e+06	3.13651e+06	3.16086e+06	3.24046e+06	3.75133e+06	2.46536e+06	3.1545e+06	2.7654e+06	3.39756e+06	2.69588e+06	3.06648e+06	2.98133e+06	3.10371e+06	2.8667e+06	4.20761e+06	4.17577e+06	3.58845e+06	4.11628e+06	4.11639e+06	4.4242e+06	5.09707e+06	4.43849e+06	2.99722e+06	5.64408e+06	6.1516e+06	1.14443e+07	6.55929e+06	4.93097e+06	4.99962e+06	5.41622e+06	5.22599e+06	5.29875e+06	5.23515e+06	5.04942e+06	5.35978e+06	5.26075e+06	5.85885e+06	5.3822e+06	2.21776e+06	1.55541e+06	1.79933e+06	1.58685e+06	3.2935e+06	2.47555e+06	2.5369e+06	1.59782e+06	1.34819e+06	3.16638e+06	1.74772e+06	2.70874e+06	2.41799e+06	1.83748e+06	2.70454e+06	2.44425e+06	4.85444e+06	4.11639e+06	4.17808e+06	4.41005e+06	1.34039e+06	5.18321e+06	6.76836e+06	3.57753e+06	5.8913e+06	7.96564e+06	6.9496e+06	6.70529e+06	6.81928e+06	7.68787e+06	7.71251e+06	7.23571e+06
plastid	AT3G23400.1	| Plastid-lipid associated protein PAP / fibrillin family protein | Chr3:8376636-8378225 REVERSE LENGTH=284 | 201606	6	5	6.979	30456	AT3G23400.1	2.92127	0.000512086	0.00116097	0.999984	AT3G23400.1	2.52772	0.000804177	0.00100089	0.999859	AT3G23400.1	1.98519	0.0462465	0.0730672	0.578586	AT3G23400.1	1.51483	0.024183	0.0286388	0.732556	AT3G23400.1	1.34299	0.299655	0.549254	0.159761	AT3G23400.1	1.15833	0.29985	0.658717	0.159661	AT3G23400.1	0.993446	0.906253	0.759554	0.0512219	AT3G23400.1	1.1557	0.0147435	0.475341	0.804359	AT3G23400.1	1.47153	0.0451917	0.242474	0.578766	AT3G23400.1	1.92845	1.63062e-05	0.000218876	1	AT3G23400.1	2.1752	0.00336803	0.0046501	0.971328	AT3G23400.1	2.52198	8.19694e-06	6.05289e-05	1	AT3G23400.1	2.94055	7.49447e-07	9.64892e-06	1	AT3G23400.1	4.03157e+06	3.69167e+06	6.11991e+06	2.01297e+06	3.96403e+06	4.61438e+06	4.21401e+06	4.63331e+06	4.97367e+06	4.51556e+06	4.58414e+06	5.2453e+06	5.70474e+06	4.5955e+06	5.83429e+06	5.34496e+06	4.18808e+06	4.69833e+06	8.08334e+06	7.81857e+06	6.19708e+06	6.54512e+06	6.57563e+06	7.27462e+06	7.56467e+06	6.99001e+06	6.5734e+06	8.67534e+06	1.22325e+07	2.21306e+07	1.2403e+07	9.16042e+06	1.18989e+07	1.10823e+07	1.16426e+07	1.20317e+07	1.16639e+07	1.23632e+07	1.33441e+07	1.33342e+07	1.48781e+07	1.34799e+07	2.88081e+06	1.85225e+06	3.43492e+06	859156	4.39084e+06	3.53962e+06	3.36353e+06	2.92656e+06	2.55719e+06	5.31657e+06	2.97923e+06	5.15365e+06	3.26277e+06	3.0115e+06	5.19575e+06	4.57653e+06	7.71884e+06	6.57563e+06	6.86992e+06	6.54505e+06	2.9397e+06	7.96695e+06	1.3459e+07	6.91813e+06	1.4021e+07	1.62987e+07	1.54825e+07	1.52255e+07	1.66965e+07	1.91403e+07	1.95485e+07	1.83745e+07
plastid	AT3G23700.1	| Nucleic acid-binding proteins superfamily | Chr3:8531689-8533742 REVERSE LENGTH=392 | 201606	9	8	9.883	42750.7	AT3G23700.1	2.47459	0.0927376	0.050902	0.397012	AT3G23700.1	2.58185	0.0798503	0.0335318	0.433714	AT3G23700.1	2.15612	0.205537	0.171093	0.215533	AT3G23700.1	2.15051	0.122972	0.0913765	0.330909	AT3G23700.1	1.43968	0.288495	0.54346	0.165702	AT3G23700.1	0.799916	0.834479	0.82375	0.053864	AT3G23700.1	1.03097	0.653316	0.70336	0.068269	AT3G23700.1	0.958456	0.607945	0.794108	0.0745936	AT3G23700.1	1.14771	0.424476	0.475834	0.111419	AT3G23700.1	1.1507	0.307015	0.166521	0.157134	AT3G23700.1	1.71885	0.00522461	0.00639135	0.942152	AT3G23700.1	3.09356	8.30944e-05	0.000270183	1	AT3G23700.1	2.40026	0.0118579	0.00902102	0.84173	AT3G23700.1	997051	1.02188e+06	118781	1.16551e+06	825805	712569	955556	909327	744484	329181	734637	606467	676173	515427	481914	569995	1.11443e+06	1.16818e+06	793212	1.02765e+06	1.02587e+06	1.77292e+06	1.70868e+06	1.38705e+06	1.26089e+06	1.53239e+06	1.16396e+06	2.04018e+06	1.405e+06	1.33326e+06	1.4856e+06	1.53638e+06	1.89648e+06	1.6854e+06	1.98555e+06	1.79157e+06	1.83975e+06	1.62813e+06	1.81531e+06	1.41764e+06	2.1922e+06	1.76332e+06	712456	512712	66668.2	497452	995653	694680	503470	213345	295665	630164	334148	425693	868214	748774	509855	601524	2.09086e+06	1.70868e+06	1.30988e+06	1.09094e+06	520538	1.87359e+06	1.54586e+06	416783	2.23472e+06	2.47872e+06	2.64041e+06	2.26713e+06	2.1988e+06	2.60381e+06	2.07832e+06	2.70737e+06
plastid	AT3G23710.1	| Tic22-like family protein | Chr3:8534061-8536148 FORWARD LENGTH=313 | 201606	2	2	1.993	34575.8	AT3G23710.1	9.89876	0.225206	0.102053	0.207587	AT3G23710.1	9.91276	0.251967	0.0854251	0.187936	AT3G23710.1	10.7028	0.106531	0.118122	0.356589	AT3G23710.1	5.17049	0.105531	0.0815834	0.366177	AT3G23710.1	1.49282	0.22725	0.515109	0.205966	AT3G23710.1	1.82496	0.107476	0.518357	0.361892	AT3G23710.1	1.51546	0.185281	0.621167	0.244258	AT3G23710.1	0.998588	0.956773	0.885288	0.0502653	AT3G23710.1	0.924874	0.724711	0.584734	0.0611051	AT3G23710.1	1.91447	0.99158	0.390579	0.0500101	AT3G23710.1	6.63092	0.287606	0.133607	0.167229	AT3G23710.1	5.42409	0.391885	0.162766	0.122616	AT3G23710.1	6.53186	0.299606	0.120167	0.160869	AT3G23710.1	111214	115015	95765.1	67534.7	97382.1	107331	117633	229065	200535	103391	162656	185608	331625	116252	150016	195875	115954	273208	121471	130272	160226	127133	778957	1.13418e+06	179550	554955	325910	208565	2.91176e+06	6.22122e+06	2.41686e+06	1.14875e+06	195053	145741	153155	3.76184e+06	1.06395e+06	247341	203565	113279	3.6856e+06	1.06245e+06	79469.4	57707	53750	28824.4	122569	174994	135615	67008.1	90487.4	309060	75365.4	132515	90335.3	175119	78078.2	76253.5	149931	778957	1.07108e+06	155349	145751	191535	3.2037e+06	1.94479e+06	229841	214342	203668	4.76041e+06	334036	291986	166073	4.55173e+06
plastid	AT3G23790.1	| AMP-dependent synthetase and ligase family protein | Chr3:8575268-8581001 FORWARD LENGTH=722 | 201606	3	2	2.907	81149.1	AT3G23790.1	0.223712	0.0820104	0.0463134	0.427097	AT3G23790.1	0.200348	0.0781912	0.0329743	0.438938	AT3G23790.1	0.482635	0.415383	0.260869	0.109404	AT3G23790.1	1.07725	0.515916	0.253543	0.0894379	AT3G23790.1	1.18409	0.826673	0.72544	0.0542458	AT3G23790.1	2.05039	0.0934215	0.49564	0.395236	AT3G23790.1	1.61709	0.175041	0.621167	0.255524	AT3G23790.1	1.11662	0.887657	0.870515	0.0518063	AT3G23790.1	0.463522	0.163995	0.352463	0.268751	AT3G23790.1	0.20767	0.0102476	0.0138555	0.864321	AT3G23790.1	0.188931	0.244159	0.118115	0.194063	AT3G23790.1	0.109107	0.00300406	0.00362018	0.976636	AT3G23790.1	0.138343	0.00454605	0.00422503	0.953046	AT3G23790.1	268641	162357	43206.1	502337	244135	158068	238251	254072	242593	287523	255610	324344	270831	323140	378088	324101	213744	252369	277635	4922.4	187168	157554	181025	176536	165999	170279	36423.5	86287.9	106156	302144	132753	76289.2	17957.8	19794	4467.2	84455.3	31668.6	20973.1	15692.7	6740.4	98040.9	35361.8	191961	81460.5	24250.2	214402	248249	194099	164057	186346	158124	252403	209490	333980	166520	161762	178456	2881.28	185808	181025	166715	143625	16289	79242.1	116799	94452	21160.5	29111.1	5940.54	106874	28324.3	22509	9881.74	121081
plastid	AT3G23920.1	| beta-amylase 1 | Chr3:8641722-8644199 FORWARD LENGTH=575 | 201606	4	4	4.952	63762.8	AT3G23920.1	1.08814	0.821751	0.273107	0.0544964	AT3G23920.1	1.05647	0.801296	0.21357	0.0556212	AT3G23920.1	0.989886	0.912944	0.430748	0.0509627	AT3G23920.1	1.46735	0.13761	0.0994009	0.30593	AT3G23920.1	1.20498	0.545384	0.642073	0.0838969	AT3G23920.1	1.28586	0.371801	0.683565	0.128478	AT3G23920.1	1.56398	0.165319	0.621167	0.267103	AT3G23920.1	1.02998	0.99991	0.886487	0.05	AT3G23920.1	1.09926	0.74327	0.590755	0.0595818	AT3G23920.1	0.741572	0.166384	0.106819	0.264806	AT3G23920.1	0.903041	0.67827	0.255062	0.0658915	AT3G23920.1	0.846237	0.465934	0.185827	0.101388	AT3G23920.1	0.695753	0.184692	0.0812697	0.244516	AT3G23920.1	207303	83324.8	214311	38001.2	135735	168313	263768	229713	370290	189181	263238	142475	278566	199998	244670	216427	120023	170550	268063	252618	202813	237183	240413	232349	277949	246974	68657.6	181802	249373	253352	188296	166611	103451	175840	177144	254834	177817	133066	98409.8	242682	258437	183149	148131	41807.1	120286	16219.3	274836	175489	250415	122610	69459.4	259611	129658	216126	93505.1	109318	172303	147868	279717	240413	219423	240485	30704.5	166957	274375	79199.2	121901	258608	235569	322479	179706	141155	355784	319171
plastid	AT3G23940.1;AT3G23940.2	| dehydratase family | Chr3:8648780-8652323 FORWARD LENGTH=608 | 201606 [AT3G23940.1,AT3G23940.2]	20	19	22.76	64915.7	AT3G23940.1;AT3G23940.2	1.76172	0.000175986	0.000592141	1	AT3G23940.1;AT3G23940.2	1.6716	0.00900969	0.0059443	0.911404	AT3G23940.1;AT3G23940.2	1.82358	0.00223202	0.0147638	0.99865	AT3G23940.1;AT3G23940.2	1.48611	0.000800995	0.00299335	0.999861	AT3G23940.1;AT3G23940.2	1.029	0.594631	0.659805	0.0759443	AT3G23940.1;AT3G23940.2	1.11603	0.116056	0.533673	0.344089	AT3G23940.1;AT3G23940.2	0.921243	0.321773	0.628003	0.148963	AT3G23940.1;AT3G23940.2	1.05391	0.514901	0.761839	0.0904509	AT3G23940.1;AT3G23940.2	0.966081	0.571525	0.534388	0.0794863	AT3G23940.1;AT3G23940.2	1.18546	0.000173525	0.000864475	0.999998	AT3G23940.1;AT3G23940.2	1.71207	4.12398e-07	2.31876e-05	1	AT3G23940.1;AT3G23940.2	1.57856	3.10228e-06	3.21528e-05	1	AT3G23940.1;AT3G23940.2	1.91233	7.25687e-06	4.32783e-05	1	AT3G23940.1;AT3G23940.2	2.10682e+06	2.61528e+06	2.45594e+06	2.48812e+06	2.41654e+06	2.39268e+06	1.94129e+06	2.32957e+06	2.24691e+06	2.2992e+06	2.20424e+06	2.61105e+06	2.74101e+06	2.53844e+06	2.79071e+06	2.6703e+06	2.36411e+06	2.43767e+06	2.52694e+06	2.51955e+06	2.46207e+06	3.59021e+06	3.48884e+06	3.6586e+06	3.48548e+06	3.55578e+06	3.89164e+06	4.72474e+06	4.47331e+06	6.51247e+06	4.90054e+06	4.36323e+06	5.00508e+06	3.23257e+06	3.6709e+06	4.08992e+06	3.99961e+06	4.23441e+06	4.12557e+06	4.09015e+06	4.4108e+06	4.21523e+06	1.50546e+06	1.31218e+06	1.37844e+06	1.06195e+06	2.02275e+06	1.77967e+06	1.51951e+06	1.49013e+06	1.27294e+06	2.5545e+06	1.64565e+06	2.46514e+06	1.84179e+06	1.56248e+06	1.62425e+06	1.4748e+06	4.23403e+06	3.48884e+06	3.45507e+06	3.01568e+06	1.74038e+06	4.33894e+06	4.92181e+06	2.03583e+06	5.89773e+06	4.75414e+06	4.88161e+06	5.17557e+06	5.71861e+06	5.91756e+06	5.99636e+06	5.44736e+06
plastid	AT3G24190.1	| Protein kinase superfamily protein | Chr3:8743319-8747703 FORWARD LENGTH=793 | 201606	8	8	7.879	87438.9	AT3G24190.1	6.80784	0.00220196	0.00312528	0.994997	AT3G24190.1	6.55541	6.17721e-07	1.15163e-05	1	AT3G24190.1	7.64192	0.000202607	0.00551128	1	AT3G24190.1	5.11601	4.36109e-05	0.000549811	1	AT3G24190.1	2.10287	0.0119775	0.190687	0.870755	AT3G24190.1	2.13746	0.00729867	0.17997	0.935401	AT3G24190.1	1.42702	0.0945044	0.607667	0.392455	AT3G24190.1	1.03851	0.863836	0.863655	0.0526653	AT3G24190.1	0.890855	0.616123	0.548922	0.0729245	AT3G24190.1	1.33069	0.487614	0.232333	0.0962864	AT3G24190.1	3.2374	0.0110402	0.0110624	0.853042	AT3G24190.1	3.18501	0.0108029	0.00959445	0.856386	AT3G24190.1	4.77067	0.00240311	0.00258208	0.984774	AT3G24190.1	27678	25493.9	27659.5	185565	66599.1	26943.8	53193.7	38981.6	33088.9	28533.2	38449.4	41936.8	82126.6	53407.8	52894.1	57591.3	62609.6	36285.6	74902.1	52840.2	56659.4	169543	107864	150915	123058	137845	153933	202835	260941	238038	213936	205903	157136	190101	190054	169220	176628	216798	246380	76206	194333	183429	19777.7	12791.2	15524.4	79200.8	55425.8	29780	22376.9	18492.6	20445	76538.4	34623.9	46723.4	48776.8	23258.1	48145	30929.5	199947	107864	142519	106471	68840.4	186272	287102	74411.9	185161	279582	252737	214139	292787	353398	111722	240002
plastid	AT3G24430.1	| ATP binding protein | Chr3:8868731-8872154 REVERSE LENGTH=532 | 201606	6	6	6.972	57764.3	AT3G24430.1	1.62031	0.11679	0.0607742	0.342643	AT3G24430.1	1.65662	0.126815	0.0489252	0.32399	AT3G24430.1	1.74347	0.202198	0.169589	0.218569	AT3G24430.1	1.31729	0.250921	0.154594	0.188645	AT3G24430.1	0.747701	0.785113	0.71581	0.0566087	AT3G24430.1	0.801231	0.930404	0.843471	0.0506714	AT3G24430.1	0.567773	0.34252	0.632794	0.139869	AT3G24430.1	0.978082	0.935604	0.880558	0.0505898	AT3G24430.1	0.929363	0.831319	0.61448	0.0540163	AT3G24430.1	1.23003	0.0100732	0.0137316	0.866843	AT3G24430.1	2.16706	3.71928e-05	0.000248964	1	AT3G24430.1	2.02228	2.64449e-05	0.000132601	1	AT3G24430.1	2.8538	5.19148e-06	3.41219e-05	1	AT3G24430.1	769318	2.55275e+06	675961	1.68878e+06	1.4217e+06	1.33268e+06	836297	810757	633968	745612	756658	1.10236e+06	918119	1.06944e+06	1.18121e+06	1.06778e+06	835723	1.11857e+06	1.07025e+06	961236	996444	1.93624e+06	1.719e+06	1.81608e+06	1.5508e+06	1.75553e+06	1.50908e+06	2.63984e+06	2.82152e+06	4.90196e+06	2.9681e+06	2.32348e+06	1.72168e+06	2.00003e+06	2.3993e+06	2.70996e+06	2.20774e+06	2.35308e+06	2.11544e+06	2.03039e+06	2.1385e+06	2.15935e+06	549727	1.28081e+06	379396	720787	871390	619378	428731	483236	537424	855647	693313	1.04341e+06	651081	716974	687925	562651	2.28346e+06	1.719e+06	1.71505e+06	1.34177e+06	674877	2.42428e+06	3.1044e+06	1.53238e+06	2.02874e+06	2.94145e+06	3.19063e+06	3.42931e+06	3.17786e+06	3.03432e+06	2.97665e+06	2.64105e+06
plastid	AT3G24590.1;AT3G24590.2	| plastidic type i signal peptidase 1 | Chr3:8970694-8972020 FORWARD LENGTH=291 | 201606 [AT3G24590.1,AT3G24590.2]	6	5	6.913	32554.6	AT3G24590.1;AT3G24590.2	5.53733	1.0092e-05	0.00011336	1	AT3G24590.1;AT3G24590.2	5.46672	6.46037e-05	0.000188929	1	AT3G24590.1;AT3G24590.2	3.26907	0.13939	0.136793	0.29426	AT3G24590.1;AT3G24590.2	4.11711	4.54506e-05	0.000560956	1	AT3G24590.1;AT3G24590.2	2.12381	0.0194569	0.227531	0.780456	AT3G24590.1;AT3G24590.2	1.62709	0.0240715	0.318042	0.733614	AT3G24590.1;AT3G24590.2	1.25247	0.0967232	0.607667	0.386876	AT3G24590.1;AT3G24590.2	1.01292	0.80781	0.849826	0.0553837	AT3G24590.1;AT3G24590.2	1.69386	0.139892	0.335064	0.30235	AT3G24590.1;AT3G24590.2	1.34495	0.00130492	0.00328281	0.9962	AT3G24590.1;AT3G24590.2	2.60726	0.000914724	0.00186627	0.998567	AT3G24590.1;AT3G24590.2	3.40321	2.08672e-05	0.000114257	1	AT3G24590.1;AT3G24590.2	4.42112	3.07995e-07	5.66478e-06	1	AT3G24590.1;AT3G24590.2	137063	136763	190808	694369	289751	154878	167963	185321	215940	206700	193981	207400	316535	271237	212832	252001	227986	259789	470924	357030	328932	589420	595015	724130	642037	637651	482245	883533	153144	565034	520989	506307	650187	887766	974018	874733	846676	903797	858796	807896	859958	857611	97940	68619.2	107095	296363	175011	141576	146033	133964	101112	294996	175841	188003	177616	166518	302697	208984	695119	595015	683846	555499	215665	811389	168498	176633	766148	1.30564e+06	1.29526e+06	1.10693e+06	1.22058e+06	1.23183e+06	1.18441e+06	1.06205e+06
plastid	AT3G25110.1	| fatA acyl-ACP thioesterase | Chr3:9146589-9148273 REVERSE LENGTH=362 | 201606	4	3	3.986	40819.1	AT3G25110.1	1.7487	0.00523228	0.00583306	0.963494	AT3G25110.1	1.74383	0.00146428	0.00152013	0.998571	AT3G25110.1	1.29881	0.0895956	0.106198	0.399714	AT3G25110.1	1.00274	0.951004	0.38604	0.0503322	AT3G25110.1	0.738679	0.0698932	0.368923	0.467107	AT3G25110.1	0.907547	0.525884	0.74056	0.0874918	AT3G25110.1	0.916274	0.493069	0.6596	0.0941973	AT3G25110.1	1.00279	0.964568	0.886487	0.0501782	AT3G25110.1	1.34638	0.03605	0.225515	0.636204	AT3G25110.1	1.74392	0.00105202	0.00284963	0.997863	AT3G25110.1	2.36733	0.0002767	0.000845777	0.999983	AT3G25110.1	1.92684	0.00247387	0.00312647	0.983867	AT3G25110.1	1.90849	0.000648579	0.000969637	0.999514	AT3G25110.1	519175	609845	434732	395434	489796	521251	487778	410477	446754	565423	477608	402912	365735	548278	575313	473060	467301	372412	395710	304725	385037	602088	453484	501717	533432	522680	590192	742409	698423	1.06141e+06	773109	677008	864578	917473	868977	984866	908973	750580	945716	1.06358e+06	886167	911511	370983	305981	244002	168775	508246	313584	302125	366455	196427	340850	355445	508196	364057	238706	254351	178368	710059	453484	473806	461533	263940	681788	768446	331804	1.01877e+06	1.34933e+06	1.15558e+06	1.2463e+06	1.01366e+06	1.3565e+06	1.55926e+06	1.09442e+06
plastid	AT3G25480.1	| Rhodanese/Cell cycle control phosphatase superfamily protein | Chr3:9235591-9236598 REVERSE LENGTH=264 | 201606	2	2	1.93	29012.5	AT3G25480.1	1.86513	0.0401262	0.0264817	0.609133	AT3G25480.1	1.57894	0.0512658	0.0235808	0.546365	AT3G25480.1	2.63048	0.0197668	0.0448701	0.799885	AT3G25480.1	1.78072	0.0300894	0.0332828	0.680899	AT3G25480.1	1.0669	0.826257	0.72544	0.0542667	AT3G25480.1	0.995611	0.978915	0.850774	0.0500614	AT3G25480.1	0.746078	0.388097	0.641984	0.122772	AT3G25480.1	1.18126	0.259892	0.715415	0.18358	AT3G25480.1	0.709047	0.10259	0.301785	0.372844	AT3G25480.1	1.04741	0.813604	0.341133	0.0550556	AT3G25480.1	1.74817	0.0346536	0.0263413	0.623689	AT3G25480.1	1.87336	0.0174753	0.0139071	0.772343	AT3G25480.1	2.49992	0.0171545	0.0121234	0.775946	AT3G25480.1	113285	119276	58022.9	84215.2	93699.9	96861.4	39422.9	39313.9	78929.1	131399	72266.2	60671.7	125339	86667.4	113067	96436.3	60238.4	104570	145151	103408	103342	172719	195350	175975	145887	172483	301550	195138	267687	373613	284497	254792	142683	160682	161814	146575	152938	167456	233009	187891	134282	180659	80949.4	59845.2	32566.5	35943.8	41077.2	30033.9	53377.1	85160.5	29578.6	116810	56185.9	99876.6	46929.5	67026.5	93299.3	60528.8	203692	195350	166185	126223	134857	179204	294525	116793	168130	236315	215182	185483	226151	334219	275457	165838
plastid	AT3G25660.1	| Amidase family protein | Chr3:9339640-9342044 REVERSE LENGTH=537 | 201606	12	10	12.912	57182.7	AT3G25660.1	3.00328	3.06714e-05	0.000220761	1	AT3G25660.1	3.01087	5.61614e-05	0.000173901	1	AT3G25660.1	3.08084	0.0178854	0.0425567	0.821892	AT3G25660.1	2.77832	4.97058e-05	0.000583923	1	AT3G25660.1	1.27934	0.423608	0.60306	0.11167	AT3G25660.1	1.35303	0.0332338	0.355774	0.656498	AT3G25660.1	1.29615	0.0210932	0.533245	0.763133	AT3G25660.1	0.997477	0.991132	0.886487	0.0500112	AT3G25660.1	0.974825	0.880409	0.628272	0.0519969	AT3G25660.1	1.08097	0.22309	0.132315	0.209744	AT3G25660.1	2.34753	0.00291426	0.00420416	0.977908	AT3G25660.1	2.21966	5.68711e-05	0.000210241	1	AT3G25660.1	2.31707	6.22403e-06	3.84818e-05	1	AT3G25660.1	402970	509258	495794	1.55087e+06	739722	469341	607358	547697	606919	671372	608337	553904	691988	565495	728747	635034	523028	487942	969116	421692	600445	1.30902e+06	1.15513e+06	1.34886e+06	1.4029e+06	1.30398e+06	802989	1.65023e+06	1.88467e+06	2.73694e+06	1.76871e+06	1.44596e+06	1.23304e+06	1.37336e+06	1.46743e+06	1.57868e+06	1.41313e+06	1.39478e+06	1.39977e+06	1.28613e+06	1.55756e+06	1.40956e+06	287948	255513	278274	661924	632844	418413	410439	435121	270039	644903	366607	643730	407471	312758	622921	246834	1.54376e+06	1.15513e+06	1.27382e+06	1.21381e+06	359105	1.51548e+06	2.07362e+06	855582	1.45295e+06	2.0198e+06	1.9514e+06	1.99774e+06	1.88367e+06	2.00778e+06	1.88553e+06	1.92359e+06
plastid	AT3G25680.1	| SLH domain protein | Chr3:9349693-9352258 FORWARD LENGTH=558 | 201606	4	4	3.88	63059.9	AT3G25680.1	1.45248	0.0103204	0.00952817	0.893199	AT3G25680.1	1.17453	0.142433	0.0538033	0.298453	AT3G25680.1	1.41887	0.0596195	0.0844343	0.508174	AT3G25680.1	1.16975	0.0907731	0.0727795	0.402203	AT3G25680.1	1.35358	0.0615818	0.355168	0.499306	AT3G25680.1	1.03874	0.702159	0.792933	0.0631363	AT3G25680.1	1.06693	0.443307	0.652012	0.106199	AT3G25680.1	1.23665	0.0242407	0.504864	0.704618	AT3G25680.1	1.02369	0.781252	0.601032	0.0568574	AT3G25680.1	1.24171	0.00804532	0.0116302	0.89726	AT3G25680.1	1.07307	0.462801	0.191038	0.102162	AT3G25680.1	1.39831	0.00455433	0.00493848	0.952914	AT3G25680.1	1.36136	0.00248691	0.00264871	0.983698	AT3G25680.1	240381	178949	194205	347578	240278	204512	236033	217936	220641	198194	218201	247815	199048	212859	190020	212435	257192	313854	314913	221334	276823	223735	244868	240798	247507	239227	259349	260324	350854	56462.1	231747	290176	234902	246511	210811	268599	240206	263930	323887	280843	319541	297050	171768	89785.1	109001	148349	245937	166492	149212	128451	120815	185504	137995	167852	200369	201172	202417	129556	263857	244868	227402	214146	115984	239068	386030	17650.4	276796	362544	280340	339898	356439	464571	411729	394634
plastid	AT3G25690.1;AT3G25690.2;AT3G25690.4;AT3G25690.5;AT3G25690.6	| Hydroxyproline-rich glycoprotein family protein | Chr3:9354061-9357757 FORWARD LENGTH=1004 | 201606 [AT3G25690.1,AT3G25690.2,AT3G25690.4,AT3G25690.5,AT3G25690.6]	5	5	4.981	111914	AT3G25690.1;AT3G25690.2;AT3G25690.4;AT3G25690.5;AT3G25690.6	2.16022	2.86281e-05	0.000211234	1	AT3G25690.1;AT3G25690.2;AT3G25690.4;AT3G25690.5;AT3G25690.6	2.64314	0.0181004	0.0102149	0.795453	AT3G25690.1;AT3G25690.2;AT3G25690.4;AT3G25690.5;AT3G25690.6	1.6663	0.130543	0.132266	0.308903	AT3G25690.1;AT3G25690.2;AT3G25690.4;AT3G25690.5;AT3G25690.6	1.38412	0.0368337	0.0384304	0.630798	AT3G25690.1;AT3G25690.2;AT3G25690.4;AT3G25690.5;AT3G25690.6	1.20422	0.266364	0.535759	0.178616	AT3G25690.1;AT3G25690.2;AT3G25690.4;AT3G25690.5;AT3G25690.6	1.14618	0.546518	0.748682	0.0836961	AT3G25690.1;AT3G25690.2;AT3G25690.4;AT3G25690.5;AT3G25690.6	1.14734	0.476572	0.65679	0.0979119	AT3G25690.1;AT3G25690.2;AT3G25690.4;AT3G25690.5;AT3G25690.6	0.817296	0.595701	0.791117	0.0763706	AT3G25690.1;AT3G25690.2;AT3G25690.4;AT3G25690.5;AT3G25690.6	1.29642	0.193771	0.369094	0.235562	AT3G25690.1;AT3G25690.2;AT3G25690.4;AT3G25690.5;AT3G25690.6	1.56072	0.0042008	0.007438	0.958521	AT3G25690.1;AT3G25690.2;AT3G25690.4;AT3G25690.5;AT3G25690.6	1.79387	0.00245287	0.00372071	0.984138	AT3G25690.1;AT3G25690.2;AT3G25690.4;AT3G25690.5;AT3G25690.6	1.88472	0.00427389	0.00474067	0.957368	AT3G25690.1;AT3G25690.2;AT3G25690.4;AT3G25690.5;AT3G25690.6	1.88281	0.00273071	0.00284064	0.980451	AT3G25690.1;AT3G25690.2;AT3G25690.4;AT3G25690.5;AT3G25690.6	178429	183789	171841	385975	230008	178019	138431	209714	224074	244778	204249	259786	133339	206137	216907	204042	164888	236085	185955	270572	214375	213165	211093	247795	313550	246401	177183	397096	315620	187878	269444	296633	352083	336983	833322	359731	470530	398920	411889	388317	339122	384562	127499	92213.4	96449.2	164738	144240	160211	151534	158642	126651	124266	133637	191602	128458	151324	119527	158377	251391	211093	234009	271287	79238.4	364671	347264	58731.5	414877	495601	1.10816e+06	455220	538745	590798	569291	418817
plastid	AT3G25760.1	| allene oxide cyclase 1 | Chr3:9403972-9405105 FORWARD LENGTH=254 | 201606	3	1	2.984	27802.8	AT3G25760.1	37.3384	0.000873054	0.00165677	0.999799	AT3G25760.1	26.5674	0.00114663	0.00130215	0.999401	AT3G25760.1	8.69971	0.020336	0.0454877	0.793422	AT3G25760.1	2.81592	0.0835322	0.0682915	0.422556	AT3G25760.1	1.03551	0.674772	0.684837	0.065885	AT3G25760.1	0.664555	0.65062	0.777566	0.0685835	AT3G25760.1	1.24906	0.901713	0.758874	0.0513441	AT3G25760.1	1.40542	0.173722	0.687644	0.256329	AT3G25760.1	4.29192	0.00292781	0.104814	0.989458	AT3G25760.1	13.2598	0.00010873	0.000655649	1	AT3G25760.1	36.058	1.89081e-05	0.00016931	1	AT3G25760.1	56.1856	0.000105482	0.00032053	1	AT3G25760.1	29.8933	0.00265048	0.00277699	0.981537	AT3G25760.1	1184.77	309.132	2534.79	34016.5	9511.29	1342.9	3176.21	107.827	2906.78	518.616	1677.36	259.197	1590.8	407.354	1312.37	892.43	2324.73	689.569	1257.09	1290.94	1390.58	5394.42	2195.48	2384.74	5151.34	3781.5	7369.13	12013.9	15665.4	45771.9	20205.1	11682.8	23992	39463.7	36792.7	42461.1	35677.4	59595.7	29271.7	55195.2	56504.2	50141.7	846.593	155.103	1422.7	14518.5	3309.49	82.3745	1965.76	336.119	126.364	1482.56	264.085	1159.26	1811.11	441.995	808.023	755.643	6361.79	2195.48	2252.07	4457.01	3295.56	11032.9	17236	14308.5	28271	58039.3	48927.5	53732.3	80484.5	41986.2	80918.8	69782.9
plastid	AT3G25770.1	| allene oxide cyclase 2 | Chr3:9406975-9407839 FORWARD LENGTH=253 | 201606	5	2	4.954	27636.5	AT3G25770.1	25.7705	0.00150459	0.00242487	0.998435	AT3G25770.1	19.9954	0.00206421	0.00197457	0.995834	AT3G25770.1	5.7737	0.0592281	0.0841006	0.509986	AT3G25770.1	1.77841	0.127299	0.0938237	0.323139	AT3G25770.1	0.917766	0.926217	0.74922	0.050755	AT3G25770.1	0.62196	0.94344	0.845983	0.0504429	AT3G25770.1	0.208354	0.154227	0.621167	0.28151	AT3G25770.1	1.28882	0.00164246	0.271394	0.993329	AT3G25770.1	4.46343	0.00396737	0.112209	0.978928	AT3G25770.1	14.4908	2.96265e-08	5.14737e-06	1	AT3G25770.1	28.0796	0.000198005	0.000685829	0.999997	AT3G25770.1	41.4343	8.69396e-08	3.04409e-06	1	AT3G25770.1	123.686	3.68341e-07	6.20146e-06	1	AT3G25770.1	13653.8	19318.2	138006	128517	74873.7	56992.6	11795.8	6933.15	18576.3	10193.3	11874.6	25261.1	34082.3	44934.4	37510.8	35447.1	19855.9	20961.6	139994	28412.5	52305.9	123061	91276.4	96622.4	94464.3	101356	241497	588749	156929	120901	277019	329058	1.19771e+06	1.18321e+06	1.01986e+06	1.1576e+06	1.13959e+06	1.40571e+06	1.50855e+06	1.57009e+06	1.39056e+06	1.46873e+06	9756.5	9692.64	77458.5	54852.2	12290.7	5296.58	12562.5	6606.33	12315.3	31763.3	29130.6	33134.7	15469	13435.8	89984	16631	145129	91276.4	91247.1	81731.7	108000	540675	172663	37794.5	1.41132e+06	1.74014e+06	1.35623e+06	1.46487e+06	1.89842e+06	2.16381e+06	2.30183e+06	1.71735e+06
plastid	AT3G25820.1;AT3G25830.1;AT3G25820.2	| terpene synthase-like sequence-1%2C8-cineole | Chr3:9439282-9442053 FORWARD LENGTH=600 | 201606 [AT3G25820.1,AT3G25830.1]	4	4	4.938	70456.9	AT3G25820.1;AT3G25830.1;AT3G25820.2	13.5678	0.000613412	0.00129315	0.99996	AT3G25820.1;AT3G25830.1;AT3G25820.2	13.0581	0.000249034	0.000448399	1	AT3G25820.1;AT3G25830.1;AT3G25820.2	7.64854	0.0139769	0.0374485	0.870592	AT3G25820.1;AT3G25830.1;AT3G25820.2	3.3721	0.00855376	0.0138097	0.917794	AT3G25820.1;AT3G25830.1;AT3G25820.2	1.86235	0.473144	0.616138	0.0987151	AT3G25820.1;AT3G25830.1;AT3G25820.2	1.02755	0.77605	0.810162	0.0572004	AT3G25820.1;AT3G25830.1;AT3G25820.2	0.449062	0.063482	0.607667	0.491546	AT3G25820.1;AT3G25830.1;AT3G25820.2	1.03903	0.996369	0.886487	0.0500019	AT3G25820.1;AT3G25830.1;AT3G25820.2	1.77391	0.143719	0.337649	0.296515	AT3G25820.1;AT3G25830.1;AT3G25820.2	4.02356	0.00108695	0.00291097	0.99766	AT3G25820.1;AT3G25830.1;AT3G25820.2	7.28532	0.00337676	0.00465945	0.971198	AT3G25820.1;AT3G25830.1;AT3G25820.2	13.204	3.50081e-05	0.000157204	1	AT3G25820.1;AT3G25830.1;AT3G25820.2	30.2137	7.55018e-06	4.39498e-05	1	AT3G25820.1;AT3G25830.1;AT3G25820.2	3531.25	10249.1	7189.07	34892.3	13965.4	6989.8	2073.7	2959.71	3817.76	3704.24	3138.85	8891.82	8393.08	4954.17	6490.53	7182.4	14090	4011.82	6244.14	27724	13017.5	18223.7	29377.8	18303.4	28376.3	23570.3	42279.3	26599.9	91506.2	160483	80217.1	53461.8	88168.5	109563	97950.9	69412.8	91273.8	52982.9	132327	99524.9	94510.8	94836.5	2523.3	5142.33	4035.01	14892.4	2160.72	2261.07	2581.82	2400.74	4334.94	7821.99	3211.75	5733.33	10977	2571.47	4013.56	16228	21491.7	29377.8	17285.1	24551.5	18907.8	24427.9	100681	50167.9	103893	161135	130257	87838.2	71553.9	189805	145908	116721
plastid	AT3G25860.1	| 2-oxoacid dehydrogenases acyltransferase family protein | Chr3:9460632-9462585 FORWARD LENGTH=480 | 201606	15	9	15.937	50080.8	AT3G25860.1	2.4316	0.000299794	0.000822775	0.999999	AT3G25860.1	1.99644	6.83864e-05	0.000195519	1	AT3G25860.1	1.62692	0.414953	0.260701	0.109525	AT3G25860.1	1.33275	0.0112941	0.016553	0.87992	AT3G25860.1	1.0125	0.996719	0.762765	0.0500015	AT3G25860.1	0.972728	0.692787	0.790572	0.0640411	AT3G25860.1	1.10655	0.267795	0.623268	0.177731	AT3G25860.1	1.21797	0.0441616	0.556373	0.56627	AT3G25860.1	1.4946	0.177902	0.363364	0.252286	AT3G25860.1	1.8245	0.000402941	0.00149714	0.999916	AT3G25860.1	2.40157	0.000419036	0.00111572	0.999901	AT3G25860.1	2.49977	2.01341e-05	0.000111559	1	AT3G25860.1	2.19746	0.000119924	0.000285613	1	AT3G25860.1	3.80813e+06	3.55971e+06	4.39047e+06	2.94205e+06	3.67509e+06	3.91944e+06	3.75869e+06	4.29106e+06	4.45827e+06	4.84016e+06	4.33705e+06	4.0532e+06	3.66535e+06	3.85497e+06	3.67666e+06	3.81255e+06	3.60229e+06	3.02609e+06	4.56455e+06	4.68084e+06	3.96844e+06	5.18952e+06	4.72709e+06	5.85986e+06	5.11802e+06	5.22362e+06	2.62637e+06	6.90784e+06	9.59561e+06	1.2283e+07	7.8532e+06	6.37661e+06	7.45491e+06	8.18737e+06	8.00062e+06	7.65677e+06	7.82492e+06	8.07614e+06	8.68321e+06	1.05893e+07	1.07734e+07	9.5305e+06	2.72115e+06	1.78603e+06	2.46423e+06	1.2557e+06	3.91642e+06	3.27816e+06	3.01498e+06	3.13694e+06	1.97602e+06	3.41595e+06	2.49915e+06	3.24773e+06	2.80641e+06	1.93964e+06	2.93397e+06	2.73989e+06	6.12015e+06	4.72709e+06	5.53386e+06	4.42818e+06	1.17454e+06	6.34378e+06	1.05577e+07	3.83972e+06	8.78448e+06	1.20412e+07	1.06393e+07	9.68923e+06	1.09069e+07	1.24549e+07	1.55244e+07	1.33052e+07
plastid	AT3G25920.1	| ribosomal protein L15 | Chr3:9491268-9492558 REVERSE LENGTH=277 | 201606	4	4	4.917	29708.4	AT3G25920.1	8.40051	5.27886e-05	0.000292054	1	AT3G25920.1	8.18717	4.56449e-05	0.000153189	1	AT3G25920.1	5.85456	0.0112708	0.0332708	0.906053	AT3G25920.1	4.33455	0.000493034	0.00219034	0.999987	AT3G25920.1	1.82602	0.137696	0.456033	0.305794	AT3G25920.1	1.37178	0.106326	0.518252	0.364414	AT3G25920.1	1.12999	0.374242	0.637549	0.127596	AT3G25920.1	1.02606	0.734209	0.830989	0.0605672	AT3G25920.1	1.43487	0.174524	0.360855	0.256117	AT3G25920.1	1.93803	0.000581602	0.00194558	0.999665	AT3G25920.1	4.60046	0.000509656	0.00127421	0.999792	AT3G25920.1	6.12379	7.59821e-07	1.33636e-05	1	AT3G25920.1	7.43412	6.46704e-08	1.86243e-06	1	AT3G25920.1	299180	327066	546071	211021	345834	390772	482001	441172	428168	414940	441570	458733	541563	510569	633355	536055	453310	455412	1.18251e+06	762993	713557	1.66237e+06	1.3234e+06	1.95263e+06	1.83689e+06	1.69382e+06	3.04634e+06	2.75216e+06	1.0649e+06	487526	1.83773e+06	2.2878e+06	2.97096e+06	3.02766e+06	3.43004e+06	3.36862e+06	3.19932e+06	2.9808e+06	3.33869e+06	3.77582e+06	3.03544e+06	3.28269e+06	213783	164101	306493	90065.5	502227	337033	289556	268926	223641	504713	330998	559467	353157	291907	760085	446611	1.96048e+06	1.3234e+06	1.84401e+06	1.5893e+06	1.36236e+06	2.52743e+06	1.17166e+06	152403	3.50083e+06	4.45279e+06	4.56132e+06	4.2628e+06	4.02559e+06	4.78889e+06	5.53553e+06	3.74878e+06
plastid	AT3G26060.3	| Thioredoxin superfamily protein | Chr3:9525474-9526123 FORWARD LENGTH=154 | 201606	10	7	12.93	17028.9	AT3G26060.3	3.01714	0.000159368	0.00055818	1	AT3G26060.3	2.9176	8.20575e-06	5.39936e-05	1	AT3G26060.3	2.46607	0.00751911	0.0268926	0.954489	AT3G26060.3	1.85142	5.75394e-05	0.000628835	1	AT3G26060.3	1.3267	0.0283759	0.267549	0.695052	AT3G26060.3	1.22567	0.126139	0.552925	0.325188	AT3G26060.3	0.888332	0.129357	0.614669	0.319561	AT3G26060.3	1.03412	0.787594	0.84383	0.0566169	AT3G26060.3	1.22346	0.253941	0.40336	0.186612	AT3G26060.3	1.62963	0.00128109	0.0032337	0.996376	AT3G26060.3	2.27418	0.000253189	0.000803402	0.999989	AT3G26060.3	2.46163	0.000244535	0.000571136	0.999991	AT3G26060.3	3.39642	1.12175e-05	5.8042e-05	1	AT3G26060.3	9.39176e+06	1.10561e+07	9.37078e+06	6.98194e+06	9.20015e+06	9.93956e+06	8.31643e+06	9.60536e+06	8.19106e+06	9.20565e+06	8.82963e+06	1.00846e+07	1.11528e+07	1.46763e+07	1.28168e+07	1.21826e+07	1.19348e+07	1.15816e+07	1.54499e+07	1.37808e+07	1.31868e+07	1.88148e+07	1.80324e+07	1.89629e+07	1.77993e+07	1.84023e+07	1.82636e+07	2.28559e+07	3.24153e+07	2.83097e+07	2.54611e+07	2.45116e+07	2.84702e+07	2.72273e+07	2.89446e+07	3.13566e+07	2.89997e+07	2.41607e+07	2.80391e+07	3.49254e+07	3.28311e+07	2.99891e+07	6.71101e+06	5.54726e+06	5.25953e+06	2.97996e+06	8.6654e+06	7.33802e+06	5.53934e+06	5.96625e+06	4.91645e+06	1.03939e+07	9.51452e+06	1.13215e+07	9.29795e+06	7.42348e+06	9.93079e+06	8.0665e+06	2.21888e+07	1.80324e+07	1.7908e+07	1.54002e+07	8.16769e+06	2.09896e+07	3.56652e+07	8.84975e+06	3.35479e+07	4.00432e+07	3.84909e+07	3.96801e+07	3.26292e+07	4.02183e+07	5.12023e+07	4.05466e+07
plastid	AT3G26070.1	| Plastid-lipid associated protein PAP / fibrillin family protein | Chr3:9526904-9528199 FORWARD LENGTH=242 | 201606	6	5	5.975	27165.1	AT3G26070.1	1.94523	0.000494506	0.0011315	0.999987	AT3G26070.1	1.93693	0.000488842	0.000706279	0.999988	AT3G26070.1	1.61133	0.0591206	0.0840044	0.510485	AT3G26070.1	1.30952	0.0580969	0.052959	0.514224	AT3G26070.1	0.953421	0.715534	0.695646	0.0619072	AT3G26070.1	0.98699	0.952119	0.846756	0.0503172	AT3G26070.1	0.875708	0.222118	0.621167	0.210077	AT3G26070.1	1.00428	0.83623	0.859804	0.0538795	AT3G26070.1	1.20722	0.155166	0.345504	0.280237	AT3G26070.1	1.48545	0.000846709	0.00246982	0.998862	AT3G26070.1	2.04026	9.68993e-05	0.000444063	1	AT3G26070.1	1.97087	3.07098e-06	3.21528e-05	1	AT3G26070.1	2.22132	3.20376e-07	5.77057e-06	1	AT3G26070.1	1.20124e+06	1.61397e+06	1.61493e+06	2.74685e+06	1.79425e+06	1.47671e+06	1.23919e+06	1.32379e+06	1.22345e+06	1.38624e+06	1.29317e+06	1.34329e+06	1.42973e+06	1.44321e+06	1.61376e+06	1.4575e+06	1.24026e+06	1.24324e+06	1.72357e+06	1.42464e+06	1.40793e+06	1.80382e+06	1.66015e+06	2.17761e+06	2.09356e+06	1.93379e+06	1.77228e+06	2.41873e+06	2.9474e+06	3.67316e+06	2.70289e+06	2.37947e+06	2.92579e+06	2.87602e+06	2.76598e+06	2.87335e+06	2.86029e+06	2.78673e+06	2.97608e+06	2.81681e+06	2.91053e+06	2.87254e+06	858360	809786	906408	1.17238e+06	1.29119e+06	1.01131e+06	827378	898431	654883	1.33245e+06	935623	1.42549e+06	966237	796882	1.10786e+06	833902	2.12729e+06	1.66015e+06	2.05647e+06	1.81137e+06	792582	2.22123e+06	3.2429e+06	1.14825e+06	3.4476e+06	4.22977e+06	3.67824e+06	3.63608e+06	3.7635e+06	4.26878e+06	4.12958e+06	3.59452e+06
plastid	AT3G26085.4	| CAAX amino terminal protease family protein | Chr3:9531082-9532397 FORWARD LENGTH=272 | 201606	2	2	1.993	29512.5	AT3G26085.4	5.34727	0.0154009	0.0128576	0.827096	AT3G26085.4	4.87966	0.0211782	0.0114963	0.762256	AT3G26085.4	2.59582	0.69068	0.361073	0.0630659	AT3G26085.4	2.60026	0.0706002	0.0603065	0.464564	AT3G26085.4	0.880348	0.989813	0.762765	0.0500143	AT3G26085.4	2.04217	0.436186	0.701442	0.108125	AT3G26085.4	0.749731	0.819974	0.742572	0.0545887	AT3G26085.4	1.09583	0.481537	0.754812	0.0976728	AT3G26085.4	2.05995	0.18318	0.36478	0.246498	AT3G26085.4	2.05644	0.000361321	0.0013931	0.999946	AT3G26085.4	6.07404	0.00198673	0.00319676	0.989762	AT3G26085.4	2.61842	0.0388877	0.0260778	0.596554	AT3G26085.4	7.13225	0.00242778	0.0026022	0.98446	AT3G26085.4	18409	3052.27	24610	19332.9	16351	15357.1	11539.9	12628.9	2696.04	19189.9	11513.7	76303.7	6846.56	18968	23329.1	31361.8	22334.9	18409.4	4313.28	9020.81	13519.6	34566.1	48699.1	40136.9	36327.4	39932.4	55543.1	61949.3	2100.57	354.307	29986.8	39864.3	86033.6	65039	53557.8	95119.4	74937.4	73691	78858.1	98907.6	77017.3	82118.5	13154.4	1531.44	13812.9	8251.44	12024.1	9647.89	1823.24	12437.1	37199.6	6380.69	12296.8	20607.5	17400.3	11799.9	2772.46	5280.25	40764.7	48699.1	37904	31430.9	24839.5	56890.9	2311.17	110.758	101378	95653	71221.9	120369	99520.3	113111	145003	95116.7
plastid	AT3G26650.1	| glyceraldehyde 3-phosphate dehydrogenase A subunit | Chr3:9795226-9796848 FORWARD LENGTH=396 | 201606	23	6	31.738	42490.1	AT3G26650.1	13.6527	1.39813e-07	1.06153e-05	1	AT3G26650.1	11.5517	5.73426e-08	3.05893e-06	1	AT3G26650.1	9.2686	3.61216e-05	0.00273846	1	AT3G26650.1	5.17717	5.33661e-06	0.000191106	1	AT3G26650.1	2.04677	0.00869396	0.175141	0.915827	AT3G26650.1	1.64091	9.48505e-05	0.0229692	1	AT3G26650.1	1.26508	0.0199825	0.530075	0.774803	AT3G26650.1	1.18188	0.0194916	0.493497	0.750574	AT3G26650.1	1.47301	0.0108305	0.152933	0.886212	AT3G26650.1	2.6371	1.35623e-05	0.000199319	1	AT3G26650.1	6.67037	1.06896e-05	0.000116318	1	AT3G26650.1	8.32021	1.08365e-08	1.00118e-06	1	AT3G26650.1	10.792	3.31584e-08	1.3688e-06	1	AT3G26650.1	3.84966e+06	4.42259e+06	4.22274e+06	5.63484e+06	4.53246e+06	4.165e+06	4.59477e+06	5.53813e+06	5.80251e+06	5.14078e+06	5.26905e+06	7.29428e+06	6.79254e+06	6.54142e+06	6.7093e+06	6.83438e+06	6.75077e+06	6.35837e+06	1.06668e+07	1.03232e+07	8.52479e+06	2.04832e+07	1.90905e+07	2.11736e+07	2.55042e+07	2.15629e+07	3.40732e+07	3.48846e+07	4.68533e+07	8.66718e+07	5.06207e+07	3.86037e+07	4.7583e+07	4.65329e+07	5.22953e+07	4.604e+07	4.81128e+07	5.05898e+07	6.04345e+07	5.54798e+07	6.095e+07	5.68635e+07	2.75083e+06	2.21897e+06	2.3701e+06	2.405e+06	4.78757e+06	4.23086e+06	3.92404e+06	3.33178e+06	3.5561e+06	6.33035e+06	4.24076e+06	5.92658e+06	5.25927e+06	4.07554e+06	6.85635e+06	6.04259e+06	2.41564e+07	1.90905e+07	1.99957e+07	2.20666e+07	1.52379e+07	3.20361e+07	5.15507e+07	2.70941e+07	5.60694e+07	6.8436e+07	6.95431e+07	5.82612e+07	6.83219e+07	8.66851e+07	8.1336e+07	7.52735e+07
plastid	AT3G26710.1	| cofactor assembly of complex C | Chr3:9813550-9814606 FORWARD LENGTH=267 | 201606	4	4	3.935	30101.7	AT3G26710.1	1.35862	0.250087	0.110421	0.189214	AT3G26710.1	0.75939	0.494783	0.146846	0.093825	AT3G26710.1	0.438852	0.914569	0.431341	0.0509268	AT3G26710.1	0.187939	0.377629	0.204119	0.126389	AT3G26710.1	0.669421	0.665057	0.682786	0.0669384	AT3G26710.1	0.0932192	0.138625	0.568439	0.304329	AT3G26710.1	0.111894	0.175943	0.621167	0.254495	AT3G26710.1	1.78909	0.162078	0.684387	0.270016	AT3G26710.1	3.09584	0.0270646	0.205548	0.706324	AT3G26710.1	7.22902	0.00176589	0.0040436	0.992117	AT3G26710.1	2.02954	0.0917857	0.0561005	0.392654	AT3G26710.1	14.5744	0.000519692	0.000958498	0.999776	AT3G26710.1	12.142	0.00101227	0.0013379	0.998081	AT3G26710.1	87470.5	120521	1.86215e+06	364177	608580	690048	66453	31479.2	56002.9	154914	77212.2	108753	68228.9	27421.7	52899.5	64325.7	110311	50729.2	57710	1.62898e+06	461932	101864	83915.1	90960.2	242008	129687	307143	265956	335387	550692	364795	302829	788756	526256	436898	344152	524016	704601	1.48455e+06	1.13803e+06	422858	937510	62503.2	60469.9	1.04517e+06	155434	69241.5	24048.6	37872.9	100401	53019.1	63586.4	17777.3	46728.1	85939.4	32516	37094.4	953508	120131	83915.1	85900	209388	137358	244239	369013	172149	929430	773965	580994	435506	951570	2.12938e+06	1.66841e+06	522231
plastid	AT3G26740.1	| CCR-like protein | Chr3:9827868-9828461 FORWARD LENGTH=141 | 201606	2	2	1.956	15314.4	AT3G26740.1	7.31663	0.0297789	0.0211801	0.683416	AT3G26740.1	7.46602	0.0037274	0.00304757	0.981575	AT3G26740.1	2.10918	0.0122187	0.0342882	0.893542	AT3G26740.1	2.04562	0.0403465	0.0411314	0.60774	AT3G26740.1	1.53607	0.559236	0.645952	0.0815041	AT3G26740.1	3.14629	0.135877	0.567356	0.308702	AT3G26740.1	2.68934	0.602914	0.689725	0.0747502	AT3G26740.1	0.97999	0.719606	0.827362	0.0618339	AT3G26740.1	3.46894	0.154104	0.343855	0.281677	AT3G26740.1	3.57672	0.0896911	0.067447	0.397956	AT3G26740.1	4.76322	0.0459422	0.0327298	0.556808	AT3G26740.1	2.32548	0.245476	0.112362	0.193148	AT3G26740.1	2.72061	0.158685	0.072072	0.274252	AT3G26740.1	69140.9	47042.4	57906.9	27226.6	50329.2	58030.1	77153	85186.2	441993	19917.3	156062	95929.1	61584.2	148058	424746	182579	59421.8	54840.7	196129	46161.4	89138.1	97877.2	90906	89180.6	196867	118708	150444	120705	96039.6	516.984	91926.2	122396	646106	596671	313231	177006	433254	435264	109961	949991	203121	424584	49405.6	23602.9	32501.3	11620.6	80390.5	65078	298905	12908.5	46767.3	57393.8	95984.9	375194	46293.3	35151.4	126066	27020.2	115429	90906	84219.3	170332	67280.1	110848	105669	161.612	761339	877526	416539	223991	587828	157723	1.39273e+06	250856
plastid	AT3G26900.1;AT3G26900.2;AT3G26900.3	| shikimate kinase like 1 | Chr3:9912314-9914424 REVERSE LENGTH=280 | 201606 [AT3G26900.1,AT3G26900.2,AT3G26900.3]	7	7	8.946	30475.4	AT3G26900.1;AT3G26900.2;AT3G26900.3	3.36458	0.00142296	0.0023236	0.998703	AT3G26900.1;AT3G26900.2;AT3G26900.3	3.5073	0.000850744	0.00104432	0.99982	AT3G26900.1;AT3G26900.2;AT3G26900.3	3.26976	0.0463013	0.0730672	0.578256	AT3G26900.1;AT3G26900.2;AT3G26900.3	2.33644	0.00642426	0.0114128	0.94753	AT3G26900.1;AT3G26900.2;AT3G26900.3	1.55128	0.0594038	0.352951	0.508521	AT3G26900.1;AT3G26900.2;AT3G26900.3	1.29028	0.169529	0.596055	0.261976	AT3G26900.1;AT3G26900.2;AT3G26900.3	0.937103	0.872646	0.754421	0.0522679	AT3G26900.1;AT3G26900.2;AT3G26900.3	0.959309	0.599616	0.791961	0.0757933	AT3G26900.1;AT3G26900.2;AT3G26900.3	1.029	0.70396	0.578673	0.0629666	AT3G26900.1;AT3G26900.2;AT3G26900.3	1.44005	0.0135106	0.0169855	0.819854	AT3G26900.1;AT3G26900.2;AT3G26900.3	2.16891	0.000292255	0.000872394	0.999979	AT3G26900.1;AT3G26900.2;AT3G26900.3	2.60764	3.28387e-05	0.000151152	1	AT3G26900.1;AT3G26900.2;AT3G26900.3	3.59041	1.738e-05	7.71279e-05	1	AT3G26900.1;AT3G26900.2;AT3G26900.3	440646	820052	829169	649851	684929	696622	581946	629864	600408	799010	652807	1.01615e+06	876091	833367	869733	898835	929541	1.0999e+06	1.29317e+06	1e+06	1.08065e+06	1.99843e+06	1.50144e+06	1.42495e+06	1.58564e+06	1.62761e+06	1.05958e+06	2.71548e+06	3.05831e+06	2.98e+06	2.45334e+06	2.27779e+06	2.26337e+06	2.30382e+06	2.48706e+06	2.71879e+06	2.44326e+06	2.30249e+06	2.24515e+06	2.84324e+06	1.98449e+06	2.34384e+06	314869	411450	465387	277363	606366	481184	406036	517844	495393	816479	540266	768268	724171	705003	831215	585343	2.35681e+06	1.50144e+06	1.34568e+06	1.37192e+06	473856	2.49374e+06	3.36493e+06	931563	2.66704e+06	3.38823e+06	3.30732e+06	3.44048e+06	3.10953e+06	3.22036e+06	4.16833e+06	2.45085e+06
plastid	AT3G27160.1	| Ribosomal protein S21 family protein | Chr3:10017531-10018854 FORWARD LENGTH=183 | 201606	5	5	6.955	20911.8	AT3G27160.1	4.23913	3.47548e-05	0.000234945	1	AT3G27160.1	3.52433	0.00212541	0.00201717	0.995471	AT3G27160.1	1.17736	0.858496	0.414315	0.0525686	AT3G27160.1	1.41206	0.0679551	0.0587531	0.474227	AT3G27160.1	1.12863	0.546563	0.642073	0.0836883	AT3G27160.1	1.18565	0.535027	0.745858	0.0857722	AT3G27160.1	0.689275	0.0918101	0.607667	0.399447	AT3G27160.1	1.20282	0.291191	0.723881	0.165287	AT3G27160.1	3.60055	0.0242181	0.19798	0.732224	AT3G27160.1	3.00208	0.000186566	0.00090511	0.999998	AT3G27160.1	3.756	9.38081e-05	0.000435763	1	AT3G27160.1	3.57536	0.000380926	0.000779167	0.999933	AT3G27160.1	6.15013	4.67309e-05	0.000149709	1	AT3G27160.1	636708	656075	543301	574808	602723	612028	375683	281156	420457	610127	421856	977812	450647	809316	664831	725652	567737	599324	972388	623561	690753	675070	723701	1.01771e+06	1.04041e+06	864222	670170	1.30419e+06	187365	366471	632050	720576	1.35306e+06	1.80064e+06	2.8026e+06	2.67166e+06	2.15699e+06	2.11063e+06	2.80768e+06	2.99259e+06	2.46697e+06	2.59447e+06	454968	329176	304938	245333	391447	214789	284341	395427	476703	419984	524674	587270	442303	384151	625024	364996	796129	723701	961095	900172	299707	1.1977e+06	206150	114561	1.59438e+06	2.6482e+06	3.72694e+06	3.38084e+06	2.85042e+06	4.02723e+06	4.38727e+06	3.04672e+06
plastid	AT3G27740.1	| carbamoyl phosphate synthetase A | Chr3:10281470-10283792 REVERSE LENGTH=430 | 201606	8	8	8.966	47059.6	AT3G27740.1	2.57058	0.000122767	0.000472646	1	AT3G27740.1	2.26444	3.91407e-06	3.33225e-05	1	AT3G27740.1	2.23459	0.0119703	0.0339723	0.896815	AT3G27740.1	1.78123	0.000143219	0.00104302	1	AT3G27740.1	1.75857	0.00877164	0.175141	0.914738	AT3G27740.1	1.6539	0.00285466	0.116322	0.990095	AT3G27740.1	1.36484	0.0204617	0.530075	0.769723	AT3G27740.1	1.1352	0.142488	0.673819	0.296246	AT3G27740.1	1.15036	0.376564	0.458889	0.126766	AT3G27740.1	1.44315	0.00378099	0.00692401	0.965067	AT3G27740.1	1.46175	0.0226908	0.0191883	0.718866	AT3G27740.1	1.55425	0.00449726	0.00489718	0.953824	AT3G27740.1	1.88344	0.000717171	0.00104367	0.999323	AT3G27740.1	663587	636413	723731	1.34664e+06	842593	674577	809993	808209	988349	1.0762e+06	920687	1.27136e+06	938298	1.0258e+06	1.22728e+06	1.11568e+06	1.48879e+06	1.31059e+06	992302	953465	1.18629e+06	1.21646e+06	1.11033e+06	1.32654e+06	1.15299e+06	1.20158e+06	1.0475e+06	1.6008e+06	1.8739e+06	1.58145e+06	1.52591e+06	1.5074e+06	1.50409e+06	1.6048e+06	1.48081e+06	1.52045e+06	1.52754e+06	1.47678e+06	1.59845e+06	1.9938e+06	1.8672e+06	1.73406e+06	474175	319311	406208	574758	843982	617431	668387	697491	619813	874452	665018	1.0841e+06	1.15986e+06	840055	637825	558102	1.43461e+06	1.11033e+06	1.25274e+06	997579	468453	1.47009e+06	2.06178e+06	494370	1.77234e+06	2.36019e+06	1.9692e+06	1.92405e+06	1.9944e+06	2.29275e+06	2.92301e+06	2.30599e+06
peroxisome,plastid	AT3G27820.1	| monodehydroascorbate reductase 4 | Chr3:10315249-10317881 FORWARD LENGTH=488 | 201606	10	8	9.857	53526.8	AT3G27820.1	1.58317	0.113398	0.0593842	0.349422	AT3G27820.1	1.55024	0.180557	0.0653624	0.249345	AT3G27820.1	1.44192	0.126908	0.129771	0.315323	AT3G27820.1	1.34999	0.199054	0.130705	0.230419	AT3G27820.1	1.34414	0.172706	0.490619	0.258222	AT3G27820.1	1.03668	0.703484	0.793296	0.0630113	AT3G27820.1	1.20815	0.311441	0.628003	0.153854	AT3G27820.1	1.02124	0.887016	0.870436	0.0518272	AT3G27820.1	1.09796	0.732287	0.587634	0.0604675	AT3G27820.1	1.17273	0.456645	0.221473	0.103712	AT3G27820.1	1.17783	0.43275	0.18143	0.110106	AT3G27820.1	1.52716	0.0441241	0.0287828	0.566474	AT3G27820.1	1.31041	0.184832	0.081315	0.244372	AT3G27820.1	458305	303722	221987	390838	343713	328005	489563	386604	370621	338328	396279	327756	397895	324576	309913	340035	505237	359209	512350	386736	440883	525893	521173	391146	332997	442802	450968	505653	462252	715888	533690	472958	590307	585656	579495	278483	508485	629678	653888	436281	357301	519287	327488	152388	124595	166813	510106	295346	250638	219273	159787	370821	210421	273758	393611	230243	329325	226373	620200	521173	369386	288113	201678	464364	508597	223790	695588	861325	770621	352406	850384	937913	639609	441268
plastid	AT3G27830.1;AT3G27830.2;AT3G27850.1	| ribosomal protein L12-A | Chr3:10318576-10319151 FORWARD LENGTH=191 | 201606 [AT3G27830.1,AT3G27830.2,AT3G27850.1]	12	12	13.857	20075.5	AT3G27830.1;AT3G27830.2;AT3G27850.1	1.98763	0.00628441	0.00661474	0.949446	AT3G27830.1;AT3G27830.2;AT3G27850.1	2.0191	8.36885e-06	5.45177e-05	1	AT3G27830.1;AT3G27830.2;AT3G27850.1	2.19016	0.0491268	0.0756659	0.561775	AT3G27830.1;AT3G27830.2;AT3G27850.1	2.01575	9.7974e-05	0.000856207	1	AT3G27830.1;AT3G27830.2;AT3G27850.1	1.25585	0.00546079	0.139221	0.960511	AT3G27830.1;AT3G27830.2;AT3G27850.1	1.29539	0.0148579	0.247557	0.833758	AT3G27830.1;AT3G27830.2;AT3G27850.1	0.962987	0.607488	0.691495	0.0741072	AT3G27830.1;AT3G27830.2;AT3G27850.1	0.984412	0.781295	0.842042	0.0570298	AT3G27830.1;AT3G27830.2;AT3G27850.1	0.907526	0.84094	0.617285	0.0535625	AT3G27830.1;AT3G27830.2;AT3G27850.1	0.98605	0.814983	0.341557	0.0549791	AT3G27830.1;AT3G27830.2;AT3G27850.1	1.58269	0.0148637	0.0139122	0.802883	AT3G27830.1;AT3G27830.2;AT3G27850.1	1.53439	0.0238567	0.0178146	0.708085	AT3G27830.1;AT3G27830.2;AT3G27850.1	2.06402	0.00237905	0.00256378	0.985079	AT3G27830.1;AT3G27830.2;AT3G27850.1	8.38692e+07	8.82201e+07	8.7598e+07	1.65065e+06	6.53345e+07	8.65624e+07	7.65485e+07	9.46657e+07	7.14267e+07	9.07931e+07	8.33585e+07	9.95252e+07	1.02818e+08	1.20001e+08	1.26183e+08	1.12132e+08	1.00359e+08	1.02398e+08	1.15567e+08	1.16514e+08	1.08709e+08	1.94036e+08	1.73232e+08	1.51663e+08	1.79021e+08	1.74488e+08	1.13152e+08	1.79978e+08	2.75626e+08	4.13522e+08	2.45569e+08	1.89585e+08	1.84447e+08	1.6901e+08	1.63056e+08	1.826e+08	1.74778e+08	1.25954e+08	1.50131e+08	2.17352e+08	1.94778e+08	1.72054e+08	5.99299e+07	4.42632e+07	4.91661e+07	704512	7.97606e+07	7.23199e+07	4.83035e+07	5.88436e+07	4.85205e+07	9.58217e+07	7.77957e+07	1.11462e+08	7.81861e+07	6.56343e+07	7.42831e+07	6.82003e+07	2.28832e+08	1.73232e+08	1.43226e+08	1.54891e+08	5.06026e+07	1.65282e+08	3.0326e+08	1.29269e+08	2.17343e+08	2.48563e+08	2.16835e+08	2.3107e+08	1.70101e+08	2.15342e+08	3.18649e+08	2.40552e+08
plastid	AT3G27925.1;AT3G27925.2	| DegP protease 1 | Chr3:10366659-10368864 REVERSE LENGTH=439 | 201606 [AT3G27925.1,AT3G27925.2]	8	7	7.958	46674.8	AT3G27925.1;AT3G27925.2	2.42715	0.0321212	0.022416	0.66491	AT3G27925.1;AT3G27925.2	2.30241	0.0338996	0.0168909	0.651573	AT3G27925.1;AT3G27925.2	1.92579	0.112303	0.122152	0.343889	AT3G27925.1;AT3G27925.2	1.24387	0.311464	0.179235	0.153843	AT3G27925.1;AT3G27925.2	0.629096	0.437455	0.605956	0.107777	AT3G27925.1;AT3G27925.2	0.712402	0.646332	0.776927	0.0690911	AT3G27925.1;AT3G27925.2	0.644359	0.468303	0.655206	0.0998686	AT3G27925.1;AT3G27925.2	1.05418	0.660823	0.807696	0.0678271	AT3G27925.1;AT3G27925.2	1.26034	0.0816303	0.27694	0.428247	AT3G27925.1;AT3G27925.2	1.95129	0.000485137	0.00171692	0.999826	AT3G27925.1;AT3G27925.2	3.85815	1.02293e-05	0.00011309	1	AT3G27925.1;AT3G27925.2	3.40699	2.90105e-05	0.000140754	1	AT3G27925.1;AT3G27925.2	3.76677	0.000543644	0.00085541	0.999737	AT3G27925.1;AT3G27925.2	420654	615991	1.65865e+06	541971	809316	898430	370586	488886	903073	553101	578911	710757	535417	613430	700570	640044	501354	533726	614854	610862	565199	1.16021e+06	973517	1.17037e+06	1.16603e+06	1.11753e+06	1.73411e+06	1.71882e+06	1.73763e+06	1.69785e+06	1.7221e+06	1.73019e+06	2.32106e+06	1.93323e+06	1.88035e+06	2.13959e+06	2.06856e+06	2.1484e+06	2.18736e+06	2.64617e+06	1.74056e+06	2.18062e+06	300584	309065	930947	231318	386136	373485	610718	358469	346508	498985	397683	618840	390586	342104	395211	357563	1.36827e+06	973517	1.10526e+06	1.00886e+06	775512	1.57847e+06	1.91185e+06	530755	2.73502e+06	2.8432e+06	2.50051e+06	2.70754e+06	2.90144e+06	3.13747e+06	3.87941e+06	2.1496e+06
plastid	AT3G28220.1	| TRAF-like family protein | Chr3:10524420-10526497 FORWARD LENGTH=370 | 201606	3	3	2.983	42888.3	AT3G28220.1	6.69295	0.0181368	0.0144672	0.795042	AT3G28220.1	4.47493	0.0607341	0.0270935	0.502851	AT3G28220.1	1.21743	0.344464	0.235198	0.133001	AT3G28220.1	0.90171	0.584329	0.277052	0.0774841	AT3G28220.1	1.31393	0.686126	0.687611	0.0647066	AT3G28220.1	1.11774	0.650556	0.777566	0.0685911	AT3G28220.1	1.34766	0.081907	0.607667	0.427409	AT3G28220.1	1.49566	0.431097	0.738701	0.110571	AT3G28220.1	5.49762	0.0285106	0.208322	0.693916	AT3G28220.1	7.42251	0.00615455	0.00975975	0.927156	AT3G28220.1	5.09384	0.0241263	0.0200675	0.705646	AT3G28220.1	5.98794	0.0099441	0.0090286	0.868722	AT3G28220.1	4.96635	0.0150777	0.0109746	0.800275	AT3G28220.1	32959.2	26058.2	21552.5	45602.6	31543.1	26856.6	35844.5	33538.1	30708.9	44682.8	36193.6	19699.1	27688.1	35844.9	36842.5	30018.7	13015.7	43877.8	31062	53195.5	35287.7	16958.8	36489.4	25962.2	17457.2	24216.9	39770.7	33194.3	25122.9	5.94347e+06	1.51039e+06	32696	303408	68754.4	53536.1	55027	120181	105262	249405	53346.1	310987	179750	23551.4	13074.3	12096.8	19463.6	37348.6	25621.4	20767.4	28959.2	9603.72	25804.1	23238	32544.4	10140	28124.5	19965.8	31137.5	20000	36489.4	24517.9	15104.2	17785.9	30483.8	27641.8	1.85796e+06	357521	101117	71193.1	69633.7	142157	357737	78207.9	384070
plastid	AT3G28460.1;AT3G28460.3	| methyltransferase | Chr3:10672673-10674297 REVERSE LENGTH=314 | 201606 [AT3G28460.1,AT3G28460.3]	4	4	3.983	34811.4	AT3G28460.1;AT3G28460.3	0.993169	0.978439	0.309713	0.0500642	AT3G28460.1;AT3G28460.3	1.47746	0.113922	0.0447523	0.348359	AT3G28460.1;AT3G28460.3	2.03295	0.0857576	0.103483	0.410945	AT3G28460.1;AT3G28460.3	2.01919	0.00741825	0.0126412	0.933728	AT3G28460.1;AT3G28460.3	1.30726	0.754153	0.705996	0.0587484	AT3G28460.1;AT3G28460.3	0.822655	0.49291	0.726375	0.0942319	AT3G28460.1;AT3G28460.3	0.837916	0.40486	0.643588	0.117318	AT3G28460.1;AT3G28460.3	0.672214	0.0794221	0.62326	0.426186	AT3G28460.1;AT3G28460.3	0.488536	0.0496462	0.248055	0.55462	AT3G28460.1;AT3G28460.3	0.491865	0.00387333	0.00702369	0.963641	AT3G28460.1;AT3G28460.3	0.759735	0.702505	0.261739	0.0634257	AT3G28460.1;AT3G28460.3	1.20727	0.44285	0.178783	0.107327	AT3G28460.1;AT3G28460.3	1.18529	0.404404	0.152581	0.118552	AT3G28460.1;AT3G28460.3	56035.3	42489.4	79309.5	28240.3	51518.6	59278.1	51396.4	55927.5	47254.1	44102.1	49670	22206.3	71338.1	45201.1	56316	48765.4	35809.3	56929.6	160695	56532.3	77491.6	137429	125573	112272	103501	119694	126900	162922	71706	395304	189208	120509	79304.3	62713.6	100862	107444	87580.9	69340	76201	50070.6	39880.9	58873.1	40040.7	21318.5	44514	12053.2	53553.1	42725.8	31956.4	28582.9	10826	66484.1	29303.6	49746.1	27897.7	36490.3	103291	33090.7	162074	125573	106026	89550.7	56751.1	149618	78895.2	123574	93448.2	92233.1	134128	135964	93644.2	109300	73405.9	49253.1
plastid	AT3G29185.1	| glutamate NMDA receptor subunit epsilon-1%2C putative (DUF3598) | Chr3:11155092-11157207 REVERSE LENGTH=396 | 201606	9	8	9.906	44677.3	AT3G29185.1	3.94881	0.000183759	0.000607455	1	AT3G29185.1	4.33926	0.000515168	0.00073351	0.999984	AT3G29185.1	2.37265	0.0541787	0.080103	0.534592	AT3G29185.1	3.02681	0.000138446	0.00102254	1	AT3G29185.1	1.57413	0.0146421	0.208519	0.836434	AT3G29185.1	1.49636	0.0366625	0.374516	0.631971	AT3G29185.1	1.13718	0.734337	0.723109	0.0602987	AT3G29185.1	0.910017	0.649289	0.80523	0.0691843	AT3G29185.1	1.6643	0.075885	0.271157	0.446415	AT3G29185.1	1.30461	0.0576128	0.0486205	0.502461	AT3G29185.1	2.50857	0.000294825	0.000876896	0.999978	AT3G29185.1	2.63894	0.000361966	0.000754341	0.999946	AT3G29185.1	3.47247	0.000847681	0.00117351	0.998858	AT3G29185.1	527269	716153	535959	2.45251e+06	1.05797e+06	593127	1.03904e+06	696165	446272	516478	674489	947279	811916	699055	1.09188e+06	887532	788840	1.01394e+06	1.09667e+06	835173	933656	1.91558e+06	1.73022e+06	1.5475e+06	1.98784e+06	1.79529e+06	853119	2.19406e+06	1.17467e+06	337433	1.13982e+06	1.40728e+06	1.85041e+06	2.13355e+06	3.30495e+06	3.00603e+06	2.57374e+06	2.96496e+06	2.34088e+06	1.89024e+06	2.1725e+06	2.34214e+06	376767	359320	300818	1.04675e+06	1.08264e+06	531835	301799	334733	461817	756671	453192	964498	614555	649909	704911	488861	2.2591e+06	1.73022e+06	1.46141e+06	1.7199e+06	381524	2.0149e+06	1.29244e+06	105483	2.18042e+06	3.13782e+06	4.39497e+06	3.80397e+06	4.00421e+06	3.35767e+06	2.77118e+06	2.68304e+06
plastid	AT3G29200.1	| chorismate mutase 1 | Chr3:11164582-11166258 REVERSE LENGTH=340 | 201606	8	8	9.835	38239.9	AT3G29200.1	2.38779	0.0986722	0.0534211	0.382102	AT3G29200.1	2.79836	0.0567363	0.0255907	0.520304	AT3G29200.1	2.8961	0.117219	0.124245	0.33374	AT3G29200.1	3.58144	0.0300102	0.033272	0.681539	AT3G29200.1	2.19667	0.104602	0.410103	0.368258	AT3G29200.1	1.54634	0.216046	0.622371	0.215125	AT3G29200.1	1.76448	0.231903	0.623268	0.202354	AT3G29200.1	0.853284	0.401558	0.73234	0.119457	AT3G29200.1	0.824484	0.540241	0.52395	0.0848186	AT3G29200.1	0.666713	0.0551499	0.0470852	0.512949	AT3G29200.1	1.08701	0.783557	0.283946	0.0568799	AT3G29200.1	1.54416	0.0835767	0.0483237	0.41429	AT3G29200.1	1.35325	0.279523	0.113716	0.171746	AT3G29200.1	180455	42215.6	355887	206077	196159	192853	261278	249591	234862	615412	340286	268983	310597	262482	350801	298216	600785	396363	354383	343004	423634	632055	817893	681559	631255	690690	333751	713504	628310	643790	579839	558522	700462	434270	462084	561867	539671	491886	393324	288016	668744	460493	128947	21181.1	199749	87955.7	272242	190675	158829	398853	131135	289463	170165	309876	468049	254058	227788	200774	745400	817893	643643	546170	149257	655243	691304	201252	825388	638681	614487	711013	664296	564169	422246	825902
plastid	AT3G29320.1	| Glycosyl transferase%2C family 35 | Chr3:11252871-11257587 FORWARD LENGTH=962 | 201606	23	21	25.85	108588	AT3G29320.1	0.582679	0.771543	0.261166	0.0575053	AT3G29320.1	0.545812	0.731325	0.199617	0.0605472	AT3G29320.1	0.48334	0.653592	0.348258	0.0667362	AT3G29320.1	0.402731	0.41143	0.216647	0.115287	AT3G29320.1	0.313924	0.233379	0.518135	0.201231	AT3G29320.1	0.621389	0.745431	0.80302	0.0594128	AT3G29320.1	0.283867	0.187741	0.621167	0.241681	AT3G29320.1	1.06755	0.93328	0.880558	0.0506333	AT3G29320.1	1.20553	0.640955	0.557405	0.06974	AT3G29320.1	1.44682	0.209209	0.126484	0.22128	AT3G29320.1	1.85612	0.0477942	0.0337602	0.547331	AT3G29320.1	0.937705	0.912733	0.307725	0.0510859	AT3G29320.1	2.05265	0.0363674	0.0218494	0.612371	AT3G29320.1	651112	5.45413e+06	1.06233e+06	1.88999e+06	2.26439e+06	2.38919e+06	740166	760606	773351	438732	678214	830344	957575	3.21911e+06	931445	1.48462e+06	725922	609405	885312	779459	750025	1.00021e+06	861101	1.03163e+06	955863	962201	896663	1.11101e+06	1.45671e+06	3.03048e+06	1.62371e+06	1.15479e+06	992441	1.63246e+06	1.02675e+06	1.56455e+06	1.30405e+06	1.3284e+06	1.10233e+06	846076	2.29172e+06	1.39213e+06	465261	2.73653e+06	596255	806665	771225	581065	522992	284345	404809	892419	2.08692e+06	822781	565539	390612	569054	456250	1.17957e+06	861101	974240	827025	400998	1.02029e+06	1.60276e+06	947344	1.16944e+06	2.40086e+06	1.36539e+06	1.97985e+06	1.79402e+06	1.58115e+06	1.24039e+06	2.83028e+06
plastid	AT3G32030.1	| Terpenoid cyclases/Protein prenyltransferases superfamily protein | Chr3:13032458-13035348 REVERSE LENGTH=604 | 201606	3	3	2.975	69815.2	AT3G32030.1	0.0363624	0.0438068	0.028333	0.58674	AT3G32030.1	0.0509176	0.104073	0.0414843	0.369454	AT3G32030.1	0.0576561	0.069824	0.0923072	0.46517	AT3G32030.1	0.137126	0.00989581	0.0152018	0.899062	AT3G32030.1	0.706179	0.245614	0.523946	0.19231	AT3G32030.1	0.731298	0.283426	0.649461	0.168522	AT3G32030.1	1.40625	0.519916	0.666196	0.0886479	AT3G32030.1	0.714141	0.868586	0.865414	0.0524802	AT3G32030.1	0.630676	0.814068	0.610282	0.054903	AT3G32030.1	0.265176	0.160212	0.103918	0.272331	AT3G32030.1	0.0514917	0.027537	0.0221321	0.676425	AT3G32030.1	0.049723	0.0266904	0.0194017	0.683409	AT3G32030.1	0.0258577	0.016705	0.011867	0.781063	AT3G32030.1	59004.9	77426	101270	7581.14	61320.4	79233.5	62779.5	106084	208859	67966.3	111422	28136.4	68404.4	62666.8	72565.4	57943.3	66974.7	27008.6	70014.3	59814.5	55953	3152.21	25673.5	10155.5	4478.48	10864.9	10308.8	3360.56	35.5394	14488.5	7048.36	4568.3	959.353	11546.2	0	3631.96	4034.38	2113.67	8414.33	7.51427	988.946	2881.12	42162.7	38847.4	56839.5	3235.7	65413.8	81042.6	141244	44049.4	13717.1	63750	40626.5	64099.8	52177.5	17311.7	45003.3	35011.9	3717.49	25673.5	9590.55	3874.84	4610.2	3086.16	39.1026	4529.2	1130.45	16981	0	4596.05	2854.53	12069.2	11.0163	1221.35
plastid	AT3G43520.1	| Transmembrane proteins 14C | Chr3:15406088-15407699 FORWARD LENGTH=240 | 201606	4	4	3.977	24768	AT3G43520.1	1.3498	0.305402	0.128821	0.156836	AT3G43520.1	1.60757	0.0207111	0.0112771	0.767106	AT3G43520.1	1.04669	0.790733	0.395036	0.0557265	AT3G43520.1	1.37348	0.0183189	0.0233043	0.792997	AT3G43520.1	1.07191	0.445191	0.608117	0.105699	AT3G43520.1	0.948127	0.630651	0.77192	0.0710233	AT3G43520.1	1.1057	0.595538	0.688983	0.0758115	AT3G43520.1	0.83965	0.36199	0.724676	0.133268	AT3G43520.1	1.28959	0.429845	0.477835	0.109889	AT3G43520.1	0.982757	0.755194	0.322529	0.0588901	AT3G43520.1	1.25925	0.377214	0.16326	0.127668	AT3G43520.1	1.42365	0.187849	0.0911216	0.241292	AT3G43520.1	1.22076	0.472079	0.173353	0.0998975	AT3G43520.1	955324	847210	936693	310870	762524	913076	1.03312e+06	979075	729452	1.29672e+06	1.00959e+06	789908	980405	1.05572e+06	636810	865711	900226	936098	912293	1.16632e+06	978734	1.1283e+06	1.09775e+06	1.29059e+06	1.49972e+06	1.25409e+06	324580	1.46892e+06	1.07362e+06	77306	736106	955707	1.04185e+06	1.61874e+06	1.73396e+06	1.47679e+06	1.46783e+06	1.99012e+06	1.02351e+06	884639	1.0316e+06	1.23247e+06	682640	425076	525737	132682	1.07647e+06	747965	493304	840410	385096	913694	684418	562518	701332	600013	586397	682694	1.33063e+06	1.09775e+06	1.2188e+06	1.29758e+06	145156	1.34898e+06	1.18126e+06	24166.3	1.22766e+06	2.38069e+06	2.30584e+06	1.8688e+06	2.68767e+06	1.46809e+06	1.29692e+06	1.27403e+06
plastid	AT3G43540.1;AT3G43540.2	| initiation factor 4F subunit (DUF1350) | Chr3:15430770-15433035 FORWARD LENGTH=373 | 201606 [AT3G43540.1,AT3G43540.2]	4	4	3.987	40980.1	AT3G43540.1;AT3G43540.2	5.54495	0.0191231	0.0150766	0.784092	AT3G43540.1;AT3G43540.2	7.73166	0.00441495	0.00348091	0.973719	AT3G43540.1;AT3G43540.2	3.16999	0.0962606	0.110904	0.381581	AT3G43540.1;AT3G43540.2	1.54406	0.212038	0.136351	0.218573	AT3G43540.1;AT3G43540.2	0.889474	0.904249	0.744683	0.0512751	AT3G43540.1;AT3G43540.2	1.26628	0.69472	0.790572	0.0638515	AT3G43540.1;AT3G43540.2	1.13776	0.464197	0.654481	0.100865	AT3G43540.1;AT3G43540.2	0.717174	0.16391	0.686197	0.267777	AT3G43540.1;AT3G43540.2	1.7492	0.203169	0.374578	0.226547	AT3G43540.1;AT3G43540.2	3.59115	0.00372157	0.00685585	0.96598	AT3G43540.1;AT3G43540.2	6.23396	0.00135651	0.0024714	0.995807	AT3G43540.1;AT3G43540.2	4.37893	0.0158413	0.0129725	0.791123	AT3G43540.1;AT3G43540.2	4.87358	0.00107004	0.00139157	0.997759	AT3G43540.1;AT3G43540.2	238949	51109.4	288644	217227	198982	192901	231353	200272	219792	226481	219474	393007	203707	63862.3	316488	244266	96331.3	167742	172359	249889	171580	330122	316373	299001	245905	297850	550976	365708	917800	1.70785e+06	885583	611495	1.29054e+06	1.43009e+06	1.62122e+06	1.62392e+06	1.49144e+06	1.39628e+06	1.39837e+06	1.00668e+06	477177	1.06963e+06	170744	25643.4	162007	92714.4	241061	152998	148638	146784	191599	189846	41401.5	279566	75048.1	107518	110788	146271	389322	316373	282367	212760	246402	335847	1.00982e+06	533882	1.52071e+06	2.10323e+06	2.15593e+06	2.05499e+06	1.88568e+06	2.00576e+06	1.47584e+06	589315
plastid	AT3G44620.1;AT3G44620.2	| protein-tyrosine phosphatase | Chr3:16193858-16195422 FORWARD LENGTH=239 | 201606 [AT3G44620.1,AT3G44620.2]	7	6	7.924	26951.2	AT3G44620.1;AT3G44620.2	2.50506	0.0027459	0.00364601	0.991011	AT3G44620.1;AT3G44620.2	2.48299	0.00396831	0.00319779	0.978918	AT3G44620.1;AT3G44620.2	2.2414	0.0474169	0.0742436	0.571631	AT3G44620.1;AT3G44620.2	2.08042	0.00119907	0.00383429	0.999293	AT3G44620.1;AT3G44620.2	1.12292	0.497801	0.625135	0.0931759	AT3G44620.1;AT3G44620.2	1.48908	0.0534867	0.423862	0.535458	AT3G44620.1;AT3G44620.2	1.15199	0.672952	0.706374	0.0660791	AT3G44620.1;AT3G44620.2	1.00889	0.935055	0.880558	0.0505999	AT3G44620.1;AT3G44620.2	1.11763	0.567077	0.533113	0.0802057	AT3G44620.1;AT3G44620.2	1.20412	0.199301	0.122302	0.230193	AT3G44620.1;AT3G44620.2	2.23086	0.00182127	0.0030287	0.991548	AT3G44620.1;AT3G44620.2	1.68228	0.0138029	0.0116272	0.816118	AT3G44620.1;AT3G44620.2	2.17455	0.0086892	0.00702812	0.887394	AT3G44620.1;AT3G44620.2	388033	316996	253626	1.76979e+07	4.66413e+06	319552	368723	292649	245999	565114	368121	369040	457951	605966	470401	475840	440704	345847	377922	270846	358830	731929	614785	681699	630792	664801	425625	764272	958834	664224	703239	716243	750755	1.06905e+06	768897	585072	793443	595931	912461	967132	726467	800498	277274	159048	142353	7.55362e+06	384196	223569	166361	366254	179914	426790	392844	415523	343336	221679	242918	158537	863183	614785	643775	545770	190344	701866	1.05497e+06	207640	884652	1.57225e+06	1.02249e+06	740378	804809	1.3088e+06	1.41786e+06	897189
plastid	AT3G44880.1	| Pheophorbide a oxygenase family protein with Rieske 2Fe-2S domain-containing protein | Chr3:16383858-16386204 FORWARD LENGTH=537 | 201606	5	4	4.985	60756.4	AT3G44880.1	2.62034	0.00219418	0.00312051	0.995046	AT3G44880.1	3.09415	0.000278156	0.000487114	1	AT3G44880.1	1.73178	0.44248	0.271392	0.102205	AT3G44880.1	2.48334	0.00116509	0.00374691	0.999364	AT3G44880.1	1.47233	0.156699	0.478479	0.278179	AT3G44880.1	1.63916	0.0542412	0.427537	0.531857	AT3G44880.1	1.32861	0.167783	0.621167	0.264081	AT3G44880.1	0.846869	0.108599	0.655036	0.354672	AT3G44880.1	1.51309	0.193536	0.369094	0.235796	AT3G44880.1	1.05517	0.695378	0.303262	0.0641248	AT3G44880.1	1.77972	0.0168476	0.0152402	0.779432	AT3G44880.1	1.59859	0.0232879	0.0174911	0.713296	AT3G44880.1	1.97225	0.00302093	0.00308003	0.976395	AT3G44880.1	156778	117329	197748	197842	167424	157285	198533	189362	169416	278568	208970	186386	222709	315345	306817	257814	190828	156088	307261	272126	231576	346593	369239	418253	428279	390591	252381	462738	102030	80570.6	224430	272383	478412	477609	508196	482435	486663	426605	519889	355935	346131	412140	112028	58868.1	110990	84440.6	206864	144663	114571	180542	90866.7	207555	204436	271023	148667	100048	197499	159287	408746	369239	394985	370552	112868	424954	112260	25186.8	563736	702420	675806	610496	576134	745710	521818	427473
plastid	AT3G44890.1	| ribosomal protein L9 | Chr3:16386505-16387963 FORWARD LENGTH=197 | 201606	10	8	11.908	22134.5	AT3G44890.1	3.65448	2.72801e-05	0.000205701	1	AT3G44890.1	3.3073	1.36288e-05	7.34707e-05	1	AT3G44890.1	3.2346	0.000305389	0.00634266	1	AT3G44890.1	2.15414	0.000495698	0.00219034	0.999987	AT3G44890.1	1.50429	0.0337388	0.284045	0.652755	AT3G44890.1	1.44945	0.00740159	0.17997	0.933962	AT3G44890.1	1.07624	0.35189	0.634977	0.136052	AT3G44890.1	1.10497	0.127236	0.671089	0.320118	AT3G44890.1	1.12981	0.18077	0.364042	0.249112	AT3G44890.1	1.69649	0.000469249	0.00167667	0.999847	AT3G44890.1	2.42936	0.000212981	0.000718776	0.999995	AT3G44890.1	2.52128	9.98866e-06	6.81085e-05	1	AT3G44890.1	3.3956	8.52417e-07	1.04814e-05	1	AT3G44890.1	2.54361e+06	3.08418e+06	2.36255e+06	2.61762e+06	2.65199e+06	2.66345e+06	2.66534e+06	2.7619e+06	3.03686e+06	3.00194e+06	2.86651e+06	3.48984e+06	3.73598e+06	3.86082e+06	4.35552e+06	3.86054e+06	3.12539e+06	3.77764e+06	5.11963e+06	4.00378e+06	4.00661e+06	5.55655e+06	4.93034e+06	6.5183e+06	5.94462e+06	5.73745e+06	9.02615e+06	7.59212e+06	9.22735e+06	1.40122e+07	9.96445e+06	8.6152e+06	8.58731e+06	8.70975e+06	8.5392e+06	9.39903e+06	8.80882e+06	8.9387e+06	8.84848e+06	1.05593e+07	1.05876e+07	9.73352e+06	1.81757e+06	1.54744e+06	1.32603e+06	1.11723e+06	2.77718e+06	2.10995e+06	2.05373e+06	1.94558e+06	1.70137e+06	3.48177e+06	2.50294e+06	3.84739e+06	2.43488e+06	2.42137e+06	3.29076e+06	2.34358e+06	6.55299e+06	4.93034e+06	6.15568e+06	5.14336e+06	4.03659e+06	6.97218e+06	1.01525e+07	4.38028e+06	1.01189e+07	1.28094e+07	1.13556e+07	1.1894e+07	1.20718e+07	1.26919e+07	1.54804e+07	1.30758e+07
plastid	AT3G45140.1	| lipoxygenase 2 | Chr3:16525437-16529233 FORWARD LENGTH=896 | 201606	27	26	28.703	102049	AT3G45140.1	16.7933	2.054e-05	0.000172386	1	AT3G45140.1	11.163	3.89558e-05	0.000140002	1	AT3G45140.1	5.61542	0.00142405	0.0123891	0.999823	AT3G45140.1	1.32863	0.133408	0.0973068	0.312733	AT3G45140.1	0.913669	0.719168	0.696375	0.0615857	AT3G45140.1	2.00608	0.153699	0.581479	0.28223	AT3G45140.1	1.59637	0.620493	0.694174	0.0723411	AT3G45140.1	1.50437	0.00254283	0.316649	0.982968	AT3G45140.1	2.99057	0.000163955	0.0318804	1	AT3G45140.1	12.6396	5.78981e-08	8.47101e-06	1	AT3G45140.1	18.3801	5.41589e-06	8.01857e-05	1	AT3G45140.1	8.37122	0.000216012	0.000526776	0.999995	AT3G45140.1	10.5197	0.000495066	0.000792071	0.999813	AT3G45140.1	182103	342699	323907	181829	257634	282903	247602	224305	250322	1.08424e+06	451618	413425	277877	1.02911e+06	549685	567525	261653	163698	395732	212836	258480	411698	365648	394155	331989	375872	1.45805e+06	1.4048e+06	1.90301e+06	4.30068e+06	2.26663e+06	1.58862e+06	3.62459e+06	3.18016e+06	2.8307e+06	2.99678e+06	3.15806e+06	4.03615e+06	4.68673e+06	4.80488e+06	5.47575e+06	4.75088e+06	130124	171944	181799	77606.3	257992	171358	169284	702707	201553	258969	667168	485558	203844	104926	254366	124582	485526	365648	372227	287241	652054	1.29009e+06	2.09381e+06	1.34442e+06	4.27103e+06	4.67706e+06	3.76431e+06	3.79227e+06	5.45085e+06	6.72248e+06	7.04419e+06	6.76258e+06
plastid	AT3G46630.1	| DCL protein (DUF3223) | Chr3:17181138-17182346 REVERSE LENGTH=207 | 201606	4	3	3.885	24192.6	AT3G46630.1	3.89693	0.0018495	0.00279371	0.996987	AT3G46630.1	3.5237	0.00134793	0.00143483	0.998924	AT3G46630.1	1.66273	0.697514	0.363279	0.0624503	AT3G46630.1	2.0934	0.0149737	0.0202382	0.832329	AT3G46630.1	1.36822	0.305284	0.54997	0.156895	AT3G46630.1	0.830109	0.417346	0.699236	0.113506	AT3G46630.1	0.922662	0.682832	0.70903	0.0650427	AT3G46630.1	1.10592	0.690167	0.817138	0.0646495	AT3G46630.1	2.3437	0.0976702	0.295623	0.384542	AT3G46630.1	1.86154	0.0254417	0.0263723	0.694028	AT3G46630.1	2.84817	0.00495006	0.00617273	0.946574	AT3G46630.1	4.69449	0.000488825	0.000919653	0.999821	AT3G46630.1	4.22358	0.00144895	0.00175018	0.99506	AT3G46630.1	13254.7	19149.3	11607.3	18271	15570.6	14670.4	7310.38	14470.7	20232.4	12130	13535.8	8762.48	17409.5	9114.39	13425.8	12178.1	11254.8	19956.5	22626.6	26451.7	20072.4	23571.1	25793.6	30237.9	43241.6	30711	31165.7	36386.2	5627.05	28050.7	25307.4	24393	51084.4	37135.5	49456.8	69100.3	51694.2	46154	48878.2	45921.9	87724.7	57169.7	9471.3	9607.89	6514.84	7798.24	7617.13	11054.9	13682.5	7861.52	4271.88	16224.9	5908.8	11859.6	8768.18	12791.6	14543.8	15483.3	27798.1	25793.6	28555.7	37413.2	13937.7	33415	6191.21	8768.79	60195.3	54615.2	65768.4	87442.7	62331.3	70109.1	67323.7	108340
plastid	AT3G46740.1	| translocon at the outer envelope membrane of chloroplasts 75-III | Chr3:17216104-17219296 REVERSE LENGTH=818 | 201606	15	15	14.948	89189.7	AT3G46740.1	1.44889	0.0029493	0.0038405	0.989269	AT3G46740.1	1.35422	0.00737147	0.00508013	0.934383	AT3G46740.1	1.26817	0.0172347	0.0417488	0.829732	AT3G46740.1	1.28158	0.0340212	0.0363461	0.650682	AT3G46740.1	1.18159	0.215927	0.509976	0.215227	AT3G46740.1	0.997614	0.952547	0.846888	0.0503115	AT3G46740.1	1.04009	0.587723	0.687592	0.07697	AT3G46740.1	1.06991	0.311471	0.724676	0.154954	AT3G46740.1	1.1425	0.0621041	0.260399	0.497148	AT3G46740.1	1.13055	0.139649	0.0938604	0.300435	AT3G46740.1	1.22623	0.0693878	0.0451413	0.45804	AT3G46740.1	1.45236	0.00276654	0.00339649	0.979961	AT3G46740.1	1.39304	0.00151277	0.00181028	0.994513	AT3G46740.1	2.75972e+06	3.22127e+06	3.29559e+06	2.45636e+06	2.93324e+06	3.09219e+06	3.26962e+06	2.84539e+06	3.27171e+06	3.47791e+06	3.21616e+06	2.95633e+06	3.12596e+06	3.60823e+06	2.64873e+06	3.08482e+06	3.33706e+06	2.97238e+06	4.39686e+06	3.90847e+06	3.65369e+06	3.42594e+06	3.716e+06	4.31267e+06	4.39694e+06	3.96289e+06	3.72782e+06	3.99178e+06	4.04468e+06	3.97711e+06	3.93535e+06	3.92143e+06	3.67666e+06	4.27036e+06	4.30805e+06	4.49499e+06	4.18751e+06	4.05318e+06	4.70238e+06	4.88461e+06	4.28083e+06	4.48025e+06	1.97199e+06	1.61623e+06	1.84971e+06	1.0484e+06	3.40682e+06	2.17374e+06	2.21255e+06	2.25406e+06	1.44127e+06	2.91326e+06	2.33919e+06	2.33972e+06	2.59978e+06	1.90521e+06	2.82618e+06	2.28779e+06	4.0403e+06	3.716e+06	4.07275e+06	3.80429e+06	1.66712e+06	3.66583e+06	4.45019e+06	1.24327e+06	4.33239e+06	6.28042e+06	5.72891e+06	5.68816e+06	5.47385e+06	6.74492e+06	7.16107e+06	5.28685e+06
plastid	AT3G46780.1	| plastid transcriptionally active 16 | Chr3:17228766-17231021 FORWARD LENGTH=510 | 201606	19	19	21.853	54358.6	AT3G46780.1	25.4936	7.90691e-08	7.90261e-06	1	AT3G46780.1	21.8564	2.43425e-08	1.74821e-06	1	AT3G46780.1	15.5252	3.82849e-05	0.00279289	1	AT3G46780.1	7.61218	4.11328e-07	7.23423e-05	1	AT3G46780.1	2.17611	0.00240244	0.0914054	0.993649	AT3G46780.1	1.89241	0.00245796	0.109264	0.99325	AT3G46780.1	1.08613	0.373282	0.637549	0.127941	AT3G46780.1	1.16642	0.0416287	0.55603	0.580371	AT3G46780.1	1.64209	0.00939835	0.145595	0.905975	AT3G46780.1	3.34906	1.43819e-06	7.04345e-05	1	AT3G46780.1	11.7152	8.68157e-07	2.96282e-05	1	AT3G46780.1	13.4715	2.38804e-07	5.89791e-06	1	AT3G46780.1	23.4721	1.60489e-08	8.56739e-07	1	AT3G46780.1	998905	929678	863489	1.19752e+07	3.69182e+06	930691	954269	1.17147e+06	879567	1.03809e+06	1.01085e+06	2.15767e+06	1.68313e+06	1.39969e+06	1.80449e+06	1.76125e+06	1.47801e+06	2.00061e+06	2.50197e+06	2.12055e+06	2.02528e+06	7.14928e+06	6.2798e+06	7.49503e+06	7.41424e+06	7.08459e+06	1.11473e+07	1.47187e+07	1.74813e+07	2.5291e+07	1.71596e+07	1.44491e+07	2.07776e+07	2.1288e+07	2.08033e+07	1.84972e+07	2.03415e+07	2.14295e+07	2.47988e+07	2.6523e+07	2.21555e+07	2.37267e+07	713781	466453	484650	5.11112e+06	994312	894946	594822	672791	1.05191e+06	1.56861e+06	907411	1.59397e+06	1.15146e+06	1.28234e+06	1.6082e+06	1.24125e+06	8.43135e+06	6.2798e+06	7.07808e+06	6.41489e+06	4.98521e+06	1.35169e+07	1.92339e+07	7.90611e+06	2.44833e+07	3.13083e+07	2.76645e+07	2.34072e+07	2.89407e+07	3.55704e+07	3.88839e+07	2.73622e+07
plastid	AT3G47070.1	| thylakoid soluble phosphoprotein | Chr3:17337205-17337507 REVERSE LENGTH=100 | 201606	6	6	6.966	10530.3	AT3G47070.1	10.4199	3.80341e-06	6.74203e-05	1	AT3G47070.1	8.66164	2.87108e-07	8.02894e-06	1	AT3G47070.1	7.90338	0.000195994	0.00537696	1	AT3G47070.1	3.9127	2.29063e-07	5.28174e-05	1	AT3G47070.1	1.56013	0.00329773	0.102166	0.986009	AT3G47070.1	1.12377	0.773165	0.810021	0.0573948	AT3G47070.1	0.911866	0.105726	0.607667	0.365744	AT3G47070.1	1.203	0.136553	0.671089	0.30513	AT3G47070.1	1.31841	0.145691	0.338761	0.29359	AT3G47070.1	2.66311	5.00211e-05	0.000418436	1	AT3G47070.1	6.67889	3.00128e-06	5.76689e-05	1	AT3G47070.1	9.27232	3.85263e-05	0.000167809	1	AT3G47070.1	11.427	2.89027e-07	5.45341e-06	1	AT3G47070.1	3.88183e+06	3.8329e+06	4.01817e+06	2.68181e+06	3.60368e+06	3.91097e+06	3.29214e+06	3.43801e+06	3.95545e+06	3.57951e+06	3.56628e+06	5.05275e+06	4.59011e+06	5.54431e+06	2.3929e+06	4.39502e+06	5.50244e+06	5.26159e+06	6.66922e+06	6.97321e+06	6.10161e+06	1.57853e+07	1.5405e+07	1.40756e+07	1.59438e+07	1.53024e+07	2.5744e+07	2.58703e+07	4.11152e+07	6.56407e+07	3.95926e+07	3.09099e+07	2.92632e+07	3.43682e+07	3.58658e+07	3.60045e+07	3.38754e+07	3.67863e+07	3.35833e+07	5.08855e+07	4.1753e+07	4.0752e+07	2.77381e+06	1.92311e+06	2.25527e+06	1.14462e+06	3.43029e+06	2.62646e+06	2.67494e+06	2.31991e+06	2.46331e+06	4.27778e+06	3.59434e+06	2.11374e+06	4.28675e+06	3.37253e+06	4.28679e+06	4.08171e+06	1.8616e+07	1.5405e+07	1.32926e+07	1.37948e+07	1.1513e+07	2.37579e+07	4.52374e+07	2.05196e+07	3.44822e+07	5.05454e+07	4.76948e+07	4.55617e+07	4.96802e+07	4.81706e+07	7.46005e+07	5.15651e+07
plastid	AT3G47450.2	| P-loop containing nucleoside triphosphate hydrolases superfamily protein | Chr3:17483195-17486249 REVERSE LENGTH=561 | 201606	4	3	3.908	61958.3	AT3G47450.2	1.65495	0.108522	0.0574943	0.359628	AT3G47450.2	1.42537	0.00717867	0.00498566	0.937077	AT3G47450.2	1.26345	0.0992848	0.113006	0.373875	AT3G47450.2	1.68076	0.000562281	0.00235806	0.999974	AT3G47450.2	0.892642	0.558637	0.645896	0.0816049	AT3G47450.2	1.0397	0.892788	0.836162	0.0516015	AT3G47450.2	1.16832	0.557947	0.676407	0.0817214	AT3G47450.2	1.16107	0.637019	0.803334	0.0706988	AT3G47450.2	1.30987	0.394676	0.466877	0.120583	AT3G47450.2	0.984645	0.744406	0.319344	0.0597315	AT3G47450.2	1.85399	0.0963275	0.0581581	0.381627	AT3G47450.2	1.59176	0.143248	0.0735427	0.295142	AT3G47450.2	1.41653	0.233157	0.0983829	0.201997	AT3G47450.2	38800.6	46420.6	42748.6	109533	59375.7	42656.6	33638.6	40321.2	59484.3	65901.4	49836.4	33567.6	37239.2	77395.8	29197.7	44350.1	47236.2	49792.7	39655.6	15623.8	38077.1	70898	65901.2	69358.4	80624.5	71695.5	44797	61492.1	55394.1	8473.37	42539.1	53894.4	56593.3	53497.7	68537.4	64576.6	60801.2	51262.1	45349.8	86582.1	99184.7	70594.7	27725.5	23290.9	23993.5	46749.7	35050.2	30803.4	40227.2	42711.2	16364.9	34705.4	50175.2	25791.4	36800	31915.8	25489.5	9145.23	83612	65901.2	65499.9	69757.3	20033.7	56470.9	60947.9	2648.82	66686.6	78679.1	91142.1	81718.3	69229.8	65048	126933	122493
plastid	AT3G47470.1	| light-harvesting chlorophyll-protein complex I subunit A4 | Chr3:17493622-17494773 REVERSE LENGTH=251 | 201606	8	8	8.932	27734.4	AT3G47470.1	13.4151	0.00722357	0.00736284	0.93645	AT3G47470.1	11.2877	0.00907077	0.00597954	0.910549	AT3G47470.1	8.93178	0.0339764	0.0620025	0.663569	AT3G47470.1	4.11653	0.0449515	0.0442951	0.580132	AT3G47470.1	1.80393	0.212594	0.509755	0.218089	AT3G47470.1	1.6065	0.240954	0.637795	0.195629	AT3G47470.1	0.869586	0.802544	0.738581	0.0555487	AT3G47470.1	1.18847	0.0268337	0.512124	0.682215	AT3G47470.1	1.50195	0.00428357	0.115024	0.975282	AT3G47470.1	3.25883	1.49379e-05	0.000210789	1	AT3G47470.1	7.43657	1.02002e-05	0.00011309	1	AT3G47470.1	8.3505	2.70117e-07	6.53229e-06	1	AT3G47470.1	15.427	0.00011163	0.000273295	1	AT3G47470.1	1.43517e+07	1.45597e+07	1.18066e+06	7.65287e+06	9.43624e+06	1.00307e+07	1.19521e+07	1.05015e+07	9.41495e+06	3.02172e+06	8.72255e+06	1.9651e+07	1.55873e+07	1.43402e+07	1.48787e+07	1.61143e+07	1.39986e+07	1.50259e+07	2.64768e+07	1.68775e+07	1.80947e+07	3.93957e+07	3.31706e+07	4.82135e+07	4.43868e+07	4.12917e+07	8.91903e+07	7.85468e+07	1.01039e+08	1.46091e+08	1.03717e+08	8.9592e+07	1.21457e+08	1.07295e+08	1.18486e+08	1.05655e+08	1.13223e+08	1.28063e+08	1.27512e+08	1.28201e+08	1.54475e+08	1.34563e+08	1.02552e+07	7.30511e+06	662669	3.26632e+06	1.24536e+07	8.02259e+06	6.36702e+06	1.9584e+06	9.58024e+06	1.45267e+07	9.29665e+06	1.31429e+07	1.09058e+07	9.63119e+06	1.70185e+07	9.87908e+06	4.64604e+07	3.31706e+07	4.55313e+07	3.8404e+07	3.98869e+07	7.21331e+07	1.11169e+08	4.56689e+07	1.43119e+08	1.57799e+08	1.57564e+08	1.33701e+08	1.7295e+08	1.82898e+08	1.87949e+08	1.90777e+08
plastid	AT3G47520.1	| malate dehydrogenase | Chr3:17513657-17514868 FORWARD LENGTH=403 | 201606	11	9	11.928	42406.3	AT3G47520.1	0.709926	0.000258247	0.000744672	1	AT3G47520.1	0.694648	4.26032e-05	0.000148924	1	AT3G47520.1	0.50625	0.0217212	0.0473326	0.778071	AT3G47520.1	0.696413	0.000362781	0.00178473	0.999998	AT3G47520.1	1.01608	0.953203	0.753817	0.050303	AT3G47520.1	1.06708	0.293948	0.655565	0.162755	AT3G47520.1	0.983285	0.726043	0.719757	0.0609913	AT3G47520.1	1.02199	0.440823	0.742727	0.107876	AT3G47520.1	1.40232	0.071971	0.268019	0.459713	AT3G47520.1	1.0194	0.618928	0.277955	0.0730699	AT3G47520.1	0.698689	0.00705298	0.00797223	0.912804	AT3G47520.1	0.665298	0.000132092	0.000381422	1	AT3G47520.1	0.721995	0.000241567	0.000469556	0.999991	AT3G47520.1	9.83843e+06	1.08794e+07	1.0167e+07	9.0346e+06	9.97986e+06	1.0295e+07	9.13439e+06	1.05106e+07	1.06193e+07	1.02272e+07	1.01229e+07	1.03383e+07	1.1536e+07	1.01224e+07	1.19454e+07	1.09855e+07	9.27706e+06	8.73137e+06	1.24592e+07	1.13745e+07	1.04605e+07	7.09092e+06	6.64037e+06	7.6185e+06	7.32834e+06	7.16953e+06	4.87402e+06	7.12126e+06	3.64018e+06	8.90292e+06	6.1346e+06	5.21182e+06	7.02182e+06	7.04183e+06	7.26451e+06	7.27732e+06	7.15137e+06	7.11812e+06	6.92293e+06	7.55161e+06	7.64195e+06	7.30865e+06	7.03018e+06	5.45861e+06	5.70641e+06	3.85605e+06	9.51769e+06	8.02956e+06	7.18146e+06	6.62834e+06	5.04013e+06	1.07511e+07	6.56231e+06	1.05518e+07	7.22741e+06	5.59657e+06	8.0084e+06	6.65797e+06	8.36252e+06	6.64037e+06	7.19467e+06	6.34057e+06	2.17972e+06	6.53978e+06	4.00514e+06	2.7831e+06	8.27416e+06	1.03564e+07	9.66045e+06	9.20906e+06	9.61308e+06	9.93e+06	1.1071e+07	9.43784e+06
plastid	AT3G47590.1	| alpha/beta-Hydrolases superfamily protein | Chr3:17536133-17537515 REVERSE LENGTH=309 | 201606	4	2	3.922	35049	AT3G47590.1	0.816892	0.900752	0.292068	0.0513707	AT3G47590.1	0.571066	0.414023	0.127429	0.114501	AT3G47590.1	0.549987	0.456602	0.276425	0.0987722	AT3G47590.1	0.912747	0.836309	0.355151	0.0537773	AT3G47590.1	0.940407	0.831699	0.72544	0.0539978	AT3G47590.1	0.642696	0.560897	0.750729	0.0812257	AT3G47590.1	1.00234	0.988541	0.779455	0.0500181	AT3G47590.1	1.43047	0.308616	0.724676	0.156345	AT3G47590.1	1.4853	0.223825	0.384898	0.208694	AT3G47590.1	0.894983	0.494107	0.234835	0.0948411	AT3G47590.1	0.868659	0.529822	0.211628	0.0875115	AT3G47590.1	1.27104	0.412886	0.169207	0.115919	AT3G47590.1	0.814985	0.880226	0.282527	0.0520558	AT3G47590.1	418854	92068.7	387422	138475	259205	299448	369829	334546	423184	73037.2	300149	202783	251512	118195	197327	192454	401847	200218	241110	283238	281603	295961	229376	237384	330560	273320	180837	193938	119303	766757	315209	164692	135341	43457	248598	256623	171005	183731	291599	153358	349779	244617	299298	46194.2	217448	59102.3	385348	255576	286185	47335.9	98860.5	234398	76625.2	174306	313064	128334	154979	165791	349035	229376	224178	286004	80872.1	178102	131264	239692	159479	63912.3	330589	324743	248130	418260	224830	431979
plastid	AT3G47860.1	| chloroplastic lipocalin | Chr3:17656778-17658269 REVERSE LENGTH=353 | 201606	5	4	4.975	39116.9	AT3G47860.1	5.2972	0.00228488	0.00320412	0.994458	AT3G47860.1	5.37942	0.00091698	0.00110368	0.999752	AT3G47860.1	3.39838	0.0157134	0.0397837	0.848495	AT3G47860.1	2.16962	0.0215204	0.0262839	0.758744	AT3G47860.1	0.948526	0.926214	0.74922	0.0507551	AT3G47860.1	0.943825	0.99035	0.852072	0.0500129	AT3G47860.1	0.767856	0.525614	0.667235	0.0875436	AT3G47860.1	0.984716	0.766301	0.840442	0.0580686	AT3G47860.1	1.55874	0.0781398	0.274589	0.439102	AT3G47860.1	2.44154	0.00128401	0.00323482	0.996355	AT3G47860.1	5.58467	4.93138e-05	0.000296009	1	AT3G47860.1	5.61248	0.000128458	0.000374186	1	AT3G47860.1	6.89869	2.47093e-05	9.6859e-05	1	AT3G47860.1	79632.4	142447	50408	956093	307145	90829.3	56269.6	80581	64059.2	78065.4	69743.8	60893.5	107017	103652	71344.8	85726.9	98504.7	79249.2	97701.9	69159.9	86153.9	213171	166087	197438	211563	197065	254506	292713	378796	590007	379006	308672	459536	504013	511079	479807	488609	420678	505622	659553	338710	481141	56902.4	71471	28292.5	408069	58630.8	61559.9	43321.1	50594.7	29686.8	99735.6	67196.8	63021.5	76741.3	50796.6	62800.1	40482.2	251398	166087	186454	183047	113818	268812	416774	184439	541494	741253	679640	607170	568129	725246	966936	418308
plastid	AT3G48110.1	| glycine-tRNA ligase | Chr3:17763111-17770964 FORWARD LENGTH=1067 | 201606	13	12	12.863	119776	AT3G48110.1	1.71533	0.00979999	0.00916563	0.90039	AT3G48110.1	1.76997	0.00398114	0.00320524	0.978773	AT3G48110.1	1.84451	0.0208554	0.0462436	0.787603	AT3G48110.1	1.47362	0.0075712	0.0127883	0.931586	AT3G48110.1	1.08213	0.543629	0.642073	0.0842095	AT3G48110.1	0.80829	0.0857417	0.48427	0.416131	AT3G48110.1	0.872524	0.213939	0.621167	0.216926	AT3G48110.1	0.96913	0.77194	0.840875	0.0576685	AT3G48110.1	0.929963	0.695314	0.575993	0.0637935	AT3G48110.1	1.16402	0.221996	0.131863	0.210616	AT3G48110.1	1.58514	0.00985207	0.0101723	0.870065	AT3G48110.1	2.12217	0.000492021	0.000922674	0.999817	AT3G48110.1	1.96594	0.000751985	0.00107926	0.999212	AT3G48110.1	341290	384347	458659	4.87864e+06	1.51573e+06	394765	362485	375558	340756	298970	344442	274050	327569	314369	360350	319085	335343	480145	453698	439561	427186	649346	538341	535529	603721	581734	573702	689751	920994	1.73383e+06	979569	728149	572892	729209	677612	815173	698721	619021	533404	753477	802706	677152	243873	192841	257431	2.08225e+06	377695	286908	230442	193765	133605	305280	203803	318310	261253	307760	291624	257293	765792	538341	505736	522347	256566	633430	1.01333e+06	542005	675067	1.07245e+06	901098	1.03156e+06	835993	765095	1.10463e+06	991346
plastid	AT3G48420.1	| Haloacid dehalogenase-like hydrolase (HAD) superfamily protein | Chr3:17929743-17931551 FORWARD LENGTH=319 | 201606	8	8	7.962	34246.4	AT3G48420.1	6.26742	2.21496e-05	0.000179135	1	AT3G48420.1	6.43299	0.000109423	0.000267177	1	AT3G48420.1	5.80819	1.9566e-05	0.00215967	1	AT3G48420.1	4.01233	2.34692e-06	0.000120077	1	AT3G48420.1	1.57005	0.035517	0.289324	0.63994	AT3G48420.1	1.58147	0.00298149	0.11843	0.988981	AT3G48420.1	1.05165	0.792166	0.735478	0.0561676	AT3G48420.1	0.974262	0.94854	0.88316	0.0503762	AT3G48420.1	1.07907	0.617797	0.549679	0.0726998	AT3G48420.1	1.56204	0.00559842	0.00914387	0.93612	AT3G48420.1	3.99186	0.000110772	0.000479078	1	AT3G48420.1	3.96304	2.16457e-05	0.000116595	1	AT3G48420.1	5.95963	1.58199e-05	7.36706e-05	1	AT3G48420.1	637204	741247	666330	501198	636495	681593	848384	817658	663558	537581	716795	938449	1.02445e+06	1.07722e+06	1.27155e+06	1.07792e+06	902902	816555	1.41319e+06	1.14791e+06	1.07014e+06	2.96356e+06	2.48022e+06	2.79754e+06	2.69779e+06	2.73478e+06	3.5233e+06	4.32282e+06	4.03036e+06	601728	3.11955e+06	3.95882e+06	5.78871e+06	3.17446e+06	4.94094e+06	3.63462e+06	4.38468e+06	3.29132e+06	5.16601e+06	4.5768e+06	4.0532e+06	4.27183e+06	455323	371910	373990	213916	883984	624650	448742	348410	457513	954746	698353	1.12321e+06	703417	523390	908357	671917	3.495e+06	2.48022e+06	2.64191e+06	2.33416e+06	1.57566e+06	3.96984e+06	4.43444e+06	188103	6.82113e+06	4.66868e+06	6.57054e+06	4.59942e+06	4.44496e+06	7.40993e+06	6.7098e+06	5.00572e+06
plastid	AT3G48500.1;AT3G48500.2	| Nucleic acid-binding%2C OB-fold-like protein | Chr3:17962209-17965408 FORWARD LENGTH=668 | 201606 [AT3G48500.1,AT3G48500.2]	10	10	11.932	78817.5	AT3G48500.1;AT3G48500.2	1.15835	0.724512	0.248975	0.0611221	AT3G48500.1;AT3G48500.2	1.37786	0.0100694	0.00647566	0.89666	AT3G48500.1;AT3G48500.2	1.70824	0.0921578	0.107977	0.392547	AT3G48500.1;AT3G48500.2	1.91499	0.000448317	0.00206297	0.999992	AT3G48500.1;AT3G48500.2	1.29049	0.168281	0.488798	0.263477	AT3G48500.1;AT3G48500.2	1.51303	0.0108023	0.218886	0.886597	AT3G48500.1;AT3G48500.2	1.16172	0.254757	0.623268	0.186068	AT3G48500.1;AT3G48500.2	0.840689	0.319794	0.724676	0.15101	AT3G48500.1;AT3G48500.2	0.678099	0.240005	0.39549	0.196316	AT3G48500.1;AT3G48500.2	0.604889	0.0382417	0.0358782	0.600518	AT3G48500.1;AT3G48500.2	0.897606	0.556875	0.220037	0.0825935	AT3G48500.1;AT3G48500.2	0.765584	0.19584	0.0941909	0.233453	AT3G48500.1;AT3G48500.2	0.997103	0.824716	0.26893	0.0544572	AT3G48500.1;AT3G48500.2	410963	520123	501021	431062	465792	477369	478259	505943	545393	688680	554569	771619	616940	658818	841723	722275	441364	609581	766662	646559	616041	901529	819139	924023	1.01193e+06	914155	522881	840797	1.0827e+06	1.81495e+06	1.06533e+06	815460	616306	630749	637186	746754	657749	552976	586006	292977	779890	552962	293659	260964	281208	183981	498327	386515	368831	446338	376179	574961	427107	743526	343850	390725	492789	378458	1.0632e+06	819139	872618	875535	233838	772142	1.19125e+06	567363	726224	927643	847340	944977	746798	840545	429519	963167
plastid	AT3G48560.1	| chlorsulfuron/imidazolinone resistant 1 | Chr3:18001530-18003542 REVERSE LENGTH=670 | 201606	11	10	12.894	72586.5	AT3G48560.1	1.26624	0.332503	0.137686	0.144144	AT3G48560.1	1.28905	0.280424	0.0933402	0.170228	AT3G48560.1	1.03217	0.910599	0.430147	0.0510155	AT3G48560.1	0.804561	0.597297	0.281493	0.0755556	AT3G48560.1	0.741446	0.454647	0.612337	0.103247	AT3G48560.1	1.15452	0.805298	0.818066	0.0553905	AT3G48560.1	1.14235	0.887167	0.756194	0.0517755	AT3G48560.1	0.982309	0.862215	0.862901	0.05273	AT3G48560.1	1.22677	0.366334	0.454397	0.130488	AT3G48560.1	1.57383	0.00878791	0.0123483	0.885898	AT3G48560.1	1.7078	0.0634945	0.0420886	0.479182	AT3G48560.1	1.09677	0.517805	0.201666	0.0898654	AT3G48560.1	1.10846	0.508173	0.184085	0.0918327	AT3G48560.1	856880	2.12725e+06	2.03591e+06	1.1602e+06	1.54506e+06	1.67335e+06	807504	1.36933e+06	1.8946e+06	3.57473e+06	1.91154e+06	1.42207e+06	1.29681e+06	1.2537e+06	3.75505e+06	1.93191e+06	766208	722218	1.68097e+06	1.79339e+06	1.2407e+06	1.3006e+06	1.22036e+06	1.33578e+06	1.52851e+06	1.34631e+06	966698	1.97378e+06	2.24108e+06	4.7302e+06	2.47794e+06	1.72719e+06	1.84584e+06	2.6935e+06	2.03485e+06	2.05392e+06	2.15703e+06	1.80277e+06	2.47864e+06	1.67979e+06	2.51427e+06	2.11887e+06	612295	1.06732e+06	1.1427e+06	495186	841388	1.0461e+06	1.28126e+06	2.31681e+06	693288	1.20857e+06	812767	3.31698e+06	596924	462922	1.08048e+06	1.04974e+06	1.53383e+06	1.22036e+06	1.26147e+06	1.32248e+06	432318	1.81261e+06	2.46577e+06	1.47869e+06	2.17504e+06	3.96134e+06	2.70597e+06	2.59913e+06	2.43465e+06	3.55527e+06	2.46266e+06	3.10513e+06
plastid	AT3G48730.1	| glutamate-1-semialdehyde 2%2C1-aminomutase 2 | Chr3:18049697-18051550 FORWARD LENGTH=472 | 201606	17	5	20.863	50143.4	AT3G48730.1	3.12166	4.9559e-05	0.000279753	1	AT3G48730.1	3.06887	0.000145578	0.000321005	1	AT3G48730.1	3.22232	0.000368857	0.00686987	1	AT3G48730.1	2.7964	0.000190064	0.00123029	1	AT3G48730.1	1.58381	0.0603288	0.355168	0.504565	AT3G48730.1	1.42723	0.0708798	0.456143	0.463567	AT3G48730.1	1.18067	0.224282	0.621167	0.208326	AT3G48730.1	1.0172	0.758164	0.838186	0.058666	AT3G48730.1	0.968761	0.51971	0.516467	0.0886882	AT3G48730.1	1.11631	0.117313	0.0830595	0.337673	AT3G48730.1	1.97098	0.0023725	0.00363582	0.985162	AT3G48730.1	2.18722	0.000377392	0.00077604	0.999935	AT3G48730.1	2.64398	1.69487e-05	7.58605e-05	1	AT3G48730.1	4.88354e+06	6.63508e+06	6.48995e+06	909285	4.72946e+06	6.00285e+06	6.06505e+06	7.07031e+06	8.59743e+06	6.61673e+06	7.08738e+06	9.32509e+06	1.02506e+07	6.22442e+06	8.46962e+06	8.56743e+06	7.64092e+06	7.04585e+06	1.25141e+07	1.08287e+07	9.5074e+06	1.61307e+07	1.46874e+07	1.71817e+07	1.91458e+07	1.67864e+07	1.79147e+07	1.99145e+07	2.02002e+07	6.01069e+07	2.95341e+07	1.93431e+07	1.58134e+07	1.92562e+07	2.09293e+07	1.76889e+07	1.8422e+07	1.89267e+07	2.01135e+07	1.82006e+07	1.77146e+07	1.87389e+07	3.4896e+06	3.32906e+06	3.64261e+06	388091	6.31955e+06	5.40137e+06	5.81415e+06	4.28835e+06	4.54616e+06	9.55311e+06	4.03525e+06	7.48154e+06	5.95275e+06	4.5162e+06	8.0437e+06	6.33851e+06	1.90234e+07	1.46874e+07	1.62259e+07	1.65652e+07	8.01167e+06	1.82883e+07	2.22254e+07	1.87897e+07	1.86337e+07	2.83201e+07	2.78321e+07	2.23844e+07	2.55607e+07	2.885e+07	2.6683e+07	2.18777e+07
plastid	AT3G48870.2	| Clp ATPase | Chr3:18122363-18125915 REVERSE LENGTH=921 | 201606	34	8	36.779	102245	AT3G48870.2	3.22342	0.000201384	0.000635309	1	AT3G48870.2	3.01938	1.21463e-06	1.71173e-05	1	AT3G48870.2	3.49027	0.000263723	0.00596129	1	AT3G48870.2	2.42709	2.48239e-05	0.000399167	1	AT3G48870.2	1.72455	0.0125011	0.193522	0.863829	AT3G48870.2	1.58048	0.00202277	0.0982475	0.996071	AT3G48870.2	1.23209	0.0762765	0.607667	0.445127	AT3G48870.2	1.06758	0.604423	0.792886	0.0750962	AT3G48870.2	0.923543	0.563958	0.531626	0.0807174	AT3G48870.2	1.3281	0.0380123	0.0357473	0.601941	AT3G48870.2	1.86913	0.00524287	0.0063999	0.941857	AT3G48870.2	2.03952	0.000719834	0.00121805	0.999315	AT3G48870.2	2.61622	0.00019362	0.000397539	0.999997	AT3G48870.2	415680	398429	355055	125604	323692	389721	412564	512578	557933	437612	480172	725559	583599	576038	578593	615947	507582	592211	824297	764293	672096	903939	871496	978006	1.03011e+06	945888	1.36921e+06	1.14461e+06	1.56689e+06	2.33672e+06	1.60436e+06	1.36023e+06	1.17489e+06	1.20126e+06	1.17276e+06	1.15795e+06	1.17672e+06	934707	1.42767e+06	1.34799e+06	1.31457e+06	1.25623e+06	297029	199906	199282	53608.8	429876	391584	377311	283619	353724	543889	373442	511093	395438	379591	529835	447372	1.06604e+06	871496	923598	891265	612325	1.05114e+06	1.72398e+06	730471	1.38443e+06	1.76669e+06	1.55956e+06	1.46533e+06	1.26233e+06	2.0478e+06	1.97621e+06	1.6235e+06
plastid	AT3G49140.1	| Pentatricopeptide repeat (PPR) superfamily protein | Chr3:18212187-18215557 REVERSE LENGTH=499 | 201606	5	4	4.966	55872.1	AT3G49140.1	2.92058	0.0117881	0.0105122	0.873282	AT3G49140.1	4.05687	0.00148974	0.0015412	0.998485	AT3G49140.1	2.44444	0.43293	0.267613	0.104647	AT3G49140.1	3.83363	0.000806276	0.00299991	0.999857	AT3G49140.1	2.42457	0.0196527	0.22883	0.77834	AT3G49140.1	1.44532	0.182691	0.605068	0.247024	AT3G49140.1	1.04811	0.700857	0.713638	0.0632598	AT3G49140.1	0.71991	0.153646	0.67815	0.280768	AT3G49140.1	1.19479	0.408241	0.470404	0.116265	AT3G49140.1	0.761833	0.153337	0.100461	0.281177	AT3G49140.1	1.20458	0.480894	0.196904	0.0978214	AT3G49140.1	2.02072	0.0245777	0.0182356	0.701607	AT3G49140.1	2.78652	0.00225564	0.00245985	0.986613	AT3G49140.1	102670	54297.6	100768	146472	101052	85911.6	83373.2	75674.4	104944	96187.5	90044.8	165881	135301	111214	84282.4	124170	174541	151646	320246	186763	208299	289167	295818	371950	360477	329353	121873	452825	55318.8	259707	222431	210006	313555	278006	320564	482004	348532	361012	255449	150674	236513	250912	73363.9	27243.1	56557.7	62515.6	86871.7	57811.5	70970.2	62339.8	80870.5	126095	72099.4	74449.8	135978	97200.7	205846	109320	341023	295818	351257	311889	54503.1	415849	60865.1	81185.7	369477	408865	426291	609950	487549	366406	220896	292095
plastid	AT3G49560.1	| Mitochondrial import inner membrane translocase subunit Tim17/Tim22/Tim23 family protein | Chr3:18370644-18371821 FORWARD LENGTH=261 | 201606	2	2	1.987	27982.8	AT3G49560.1	2.60465	0.563214	0.206126	0.0808403	AT3G49560.1	2.91841	0.745566	0.202271	0.0594024	AT3G49560.1	3.47124	0.161829	0.148369	0.262354	AT3G49560.1	1.67757	0.116774	0.0876739	0.342674	AT3G49560.1	0.818369	0.484252	0.620789	0.0961522	AT3G49560.1	0.942393	0.755026	0.805462	0.0586834	AT3G49560.1	0.829786	0.416016	0.646288	0.113902	AT3G49560.1	0.892491	0.499261	0.759012	0.0937197	AT3G49560.1	0.750353	0.634292	0.554986	0.0705638	AT3G49560.1	1.55263	0.969229	0.384783	0.0501343	AT3G49560.1	3.18274	0.317114	0.143777	0.152262	AT3G49560.1	2.76387	0.430822	0.174706	0.110649	AT3G49560.1	3.13895	0.250523	0.104302	0.189707	AT3G49560.1	8581.29	6334.47	4624.92	0.0429905	4885.18	6513.56	11279	1173.77	8300.33	866.352	5404.86	3143.64	5869.44	9523.79	6016.45	6138.33	7920.32	3493.73	1827.66	8080.26	5330.49	11351.5	7988.1	7633.47	16734.8	10927	22747.8	5886.18	39196.4	4818.45	18162.2	22610.1	351.313	56635.6	18503.7	546.355	19009.2	14391.4	1332.56	25599.1	26539.2	16965.6	6131.88	3178.23	2595.83	0.0183487	11752.3	896.7	5613.24	561.489	1532.59	5470.07	6174.21	5314.56	6170.43	2239.39	1174.77	4729.71	13387.2	7988.1	7208.81	14479.1	10173.1	5405.55	43126.2	1506.27	413.969	83294.1	24606.4	691.383	19435.7	1911.38	37529.5	32776
plastid	AT3G49680.1;AT3G49680.2	| branched-chain aminotransferase 3 | Chr3:18422768-18425473 FORWARD LENGTH=413 | 201606 [AT3G49680.1,AT3G49680.2]	5	3	5.976	44973	AT3G49680.1;AT3G49680.2	2.06277	0.0002854	0.000800314	1	AT3G49680.1;AT3G49680.2	1.75536	0.0121635	0.0074605	0.868285	AT3G49680.1;AT3G49680.2	1.79842	0.0059173	0.024036	0.972852	AT3G49680.1;AT3G49680.2	1.59705	0.00154775	0.00451801	0.998281	AT3G49680.1;AT3G49680.2	1.20163	0.251506	0.526525	0.188248	AT3G49680.1;AT3G49680.2	1.13265	0.522287	0.739546	0.0881853	AT3G49680.1;AT3G49680.2	1.00375	0.905595	0.759554	0.0512393	AT3G49680.1;AT3G49680.2	1.17513	0.176606	0.690708	0.253127	AT3G49680.1;AT3G49680.2	1.14699	0.132083	0.327445	0.314937	AT3G49680.1;AT3G49680.2	1.29161	0.00202978	0.00446403	0.989277	AT3G49680.1;AT3G49680.2	1.71665	0.00204967	0.00326279	0.989051	AT3G49680.1;AT3G49680.2	1.82119	0.00297037	0.00359166	0.977115	AT3G49680.1;AT3G49680.2	2.05505	4.3196e-06	3.0508e-05	1	AT3G49680.1;AT3G49680.2	974582	1.27545e+06	1.17971e+06	1.95885e+06	1.34715e+06	1.14324e+06	1.20184e+06	1.15092e+06	1.16747e+06	1.06992e+06	1.14754e+06	1.42642e+06	1.54599e+06	889591	1.31756e+06	1.29489e+06	1.27622e+06	1.0603e+06	1.68657e+06	1.47192e+06	1.37375e+06	1.81032e+06	1.69437e+06	1.96324e+06	1.83536e+06	1.82582e+06	1.75777e+06	2.20573e+06	2.20459e+06	4.25027e+06	2.60459e+06	2.05603e+06	1.43964e+06	2.23899e+06	2.29195e+06	2.05662e+06	2.0068e+06	2.29665e+06	2.62373e+06	2.32662e+06	2.186e+06	2.35825e+06	696401	639937	662133	836054	1.25227e+06	879243	789523	693421	695410	1.4408e+06	576715	1.16385e+06	994258	679622	1.08408e+06	861576	2.13496e+06	1.69437e+06	1.85402e+06	1.58797e+06	786095	2.02562e+06	2.42562e+06	1.32866e+06	1.6964e+06	3.29289e+06	3.04787e+06	2.60254e+06	3.10164e+06	3.76339e+06	3.41093e+06	2.69972e+06
plastid	AT3G50270.1	| HXXXD-type acyl-transferase family protein | Chr3:18635926-18637278 FORWARD LENGTH=450 | 201606	5	5	4.934	49807	AT3G50270.1	9.45785	9.2893e-05	0.000404164	1	AT3G50270.1	7.34463	0.000233457	0.000431644	1	AT3G50270.1	7.91486	0.000213778	0.00563147	1	AT3G50270.1	4.11926	8.83674e-05	0.000815297	1	AT3G50270.1	1.02324	0.893068	0.74025	0.051593	AT3G50270.1	1.00032	0.990566	0.852072	0.0500123	AT3G50270.1	0.856197	0.380523	0.639275	0.125372	AT3G50270.1	1.28772	0.233616	0.708799	0.201655	AT3G50270.1	1.19495	0.384785	0.463187	0.123898	AT3G50270.1	2.296	0.000935253	0.00263146	0.998471	AT3G50270.1	9.24301	1.48277e-05	0.000146012	1	AT3G50270.1	9.4548	2.03724e-05	0.000112076	1	AT3G50270.1	11.0463	3.63088e-06	2.76896e-05	1	AT3G50270.1	43698	62807	38655.7	291076	109059	48386.9	39170.1	43260.6	48176	35108	41428.7	58899.8	51578.3	32036.4	51095.4	48402.5	58168.8	35160.4	56563.6	48153.4	49511.5	194308	189483	212015	201467	199318	438882	364441	345604	793601	485632	382976	266034	270884	473183	411435	355384	482788	307565	469523	570667	457636	31225	31512.6	21696.2	124234	40813.8	33048.9	32579.8	22753.7	28714.8	48068.7	20769	45134.5	45317.1	22536.9	36357.5	28186.2	229153	189483	200221	174312	196273	334683	380254	248084	313480	398389	629246	520648	652008	441160	688344	704776
plastid	AT3G50820.1	| photosystem II subunit O-2 | Chr3:18891008-18892311 REVERSE LENGTH=331 | 201606	24	8	28.564	35019.9	AT3G50820.1	21.5002	1.96709e-07	1.28675e-05	1	AT3G50820.1	18.2447	6.46503e-08	3.12724e-06	1	AT3G50820.1	15.0213	0.000599303	0.00824711	0.999999	AT3G50820.1	8.54241	1.63023e-07	5.28174e-05	1	AT3G50820.1	2.85019	0.000139794	0.0245193	1	AT3G50820.1	1.96874	1.76096e-05	0.0105997	1	AT3G50820.1	1.18763	0.23164	0.623268	0.202555	AT3G50820.1	1.17844	0.0738163	0.615801	0.443394	AT3G50820.1	1.43132	0.133159	0.329194	0.313144	AT3G50820.1	2.51688	1.31481e-05	0.000197567	1	AT3G50820.1	7.54342	9.99233e-07	3.07717e-05	1	AT3G50820.1	10.9208	3.05421e-08	1.492e-06	1	AT3G50820.1	18.1035	2.38833e-07	4.93145e-06	1	AT3G50820.1	8.61804e+06	9.52866e+06	8.5593e+06	1.33311e+07	1.00093e+07	8.902e+06	7.99779e+06	1.24046e+07	1.03381e+07	1.15485e+07	1.05723e+07	1.79361e+07	1.62692e+07	1.75346e+07	1.8363e+07	1.75257e+07	1.99808e+07	2.59738e+07	2.91278e+07	2.64074e+07	2.53724e+07	7.16905e+07	7.36424e+07	7.43051e+07	8.454e+07	7.60445e+07	7.58084e+07	1.37085e+08	1.88264e+08	3.1303e+08	1.78547e+08	1.33719e+08	1.65423e+08	1.4486e+08	1.60834e+08	1.78541e+08	1.62414e+08	1.71457e+08	1.7116e+08	2.12443e+08	2.1052e+08	1.91395e+08	6.15814e+06	4.78087e+06	4.80407e+06	5.68986e+06	8.3334e+06	9.47649e+06	6.99133e+06	7.48467e+06	8.74419e+06	1.51622e+07	1.13676e+07	1.62208e+07	1.55663e+07	1.66485e+07	1.87225e+07	1.54573e+07	8.45465e+07	7.36424e+07	7.01714e+07	7.31451e+07	3.39024e+07	1.25892e+08	2.07139e+08	9.78547e+07	1.94926e+08	2.13046e+08	2.13879e+08	2.25934e+08	2.31553e+08	2.45506e+08	3.11451e+08	2.59993e+08
plastid	AT3G51140.1;AT3G51140.2	| DnaJ (DUF3353) | Chr3:18998182-18999437 FORWARD LENGTH=278 | 201606 [AT3G51140.1,AT3G51140.2]	2	2	1.987	31536.7	AT3G51140.1;AT3G51140.2	1.35626	0.0237383	0.0178002	0.736794	AT3G51140.1;AT3G51140.2	1.22639	0.0596748	0.0266941	0.507355	AT3G51140.1;AT3G51140.2	0.791484	0.349321	0.23711	0.131119	AT3G51140.1;AT3G51140.2	0.910613	0.122832	0.0913147	0.331167	AT3G51140.1;AT3G51140.2	0.955869	0.60903	0.664456	0.0738931	AT3G51140.1;AT3G51140.2	0.883454	0.374324	0.684564	0.127567	AT3G51140.1;AT3G51140.2	0.792205	0.00372295	0.313354	0.981623	AT3G51140.1;AT3G51140.2	1.1059	0.337139	0.724676	0.143287	AT3G51140.1;AT3G51140.2	1.71357	0.0637702	0.261557	0.49039	AT3G51140.1;AT3G51140.2	1.48939	0.00214593	0.0046475	0.987932	AT3G51140.1;AT3G51140.2	1.41888	0.013395	0.0128349	0.821342	AT3G51140.1;AT3G51140.2	1.53518	0.0194914	0.0151594	0.750576	AT3G51140.1;AT3G51140.2	1.71201	0.000377076	0.000651208	0.999936	AT3G51140.1;AT3G51140.2	716996	790192	673310	1.21499e+06	848873	726832	605830	551535	570496	575341	575801	868957	487053	587954	624529	642123	591109	647843	824458	715616	694757	675871	612908	667309	691364	661863	567328	847169	311333	16143.6	435493	575277	947543	736736	940665	940564	891377	807189	965300	1.12877e+06	1.04184e+06	985774	512339	396468	377908	518571	631252	421346	385807	372882	423634	453912	381166	551670	460511	415250	529939	418880	797073	612908	630186	598177	253715	777993	342547	5046.56	1.11654e+06	1.08352e+06	1.25091e+06	1.19023e+06	1.09011e+06	1.38459e+06	1.65483e+06	1.28667e+06
plastid	AT3G52150.1;AT3G52150.2	| RNA-binding (RRM/RBD/RNP motifs) family protein | Chr3:19342074-19343090 FORWARD LENGTH=253 | 201606 [AT3G52150.1,AT3G52150.2]	7	7	6.965	27748.2	AT3G52150.1;AT3G52150.2	1.66134	0.0277896	0.0201061	0.700043	AT3G52150.1;AT3G52150.2	1.49179	0.0594735	0.026624	0.508221	AT3G52150.1;AT3G52150.2	1.06407	0.915313	0.431422	0.0509107	AT3G52150.1;AT3G52150.2	1.64336	0.000387637	0.00186765	0.999997	AT3G52150.1;AT3G52150.2	1.17216	0.176268	0.491848	0.254126	AT3G52150.1;AT3G52150.2	1.25627	0.0423318	0.394307	0.595497	AT3G52150.1;AT3G52150.2	0.922072	0.339157	0.631606	0.141281	AT3G52150.1;AT3G52150.2	1.11365	0.56889	0.783341	0.0805678	AT3G52150.1;AT3G52150.2	1.5613	0.140188	0.335064	0.301891	AT3G52150.1;AT3G52150.2	1.01094	0.926976	0.374709	0.0507591	AT3G52150.1;AT3G52150.2	1.41733	0.0654935	0.0430897	0.471783	AT3G52150.1;AT3G52150.2	1.32244	0.114817	0.0621206	0.342379	AT3G52150.1;AT3G52150.2	1.80175	0.00635972	0.0054823	0.923861	AT3G52150.1;AT3G52150.2	1.18839e+07	1.43706e+07	1.31842e+07	1.24415e+07	1.29701e+07	1.31462e+07	1.03047e+07	1.26544e+07	1.25977e+07	1.29302e+07	1.21218e+07	1.71846e+07	1.40754e+07	1.86031e+07	1.61979e+07	1.65152e+07	1.2329e+07	1.58851e+07	1.6998e+07	1.64259e+07	1.54095e+07	2.11447e+07	2.16691e+07	2.016e+07	2.34423e+07	2.1604e+07	9.22197e+06	2.33244e+07	9.41926e+06	1.68747e+07	1.47101e+07	1.39885e+07	1.5993e+07	1.68666e+07	1.78961e+07	2.76901e+07	1.96115e+07	1.84562e+07	1.64637e+07	2.93677e+07	2.30738e+07	2.18403e+07	8.49177e+06	7.21025e+06	7.3999e+06	5.31016e+06	1.07372e+07	9.66735e+06	8.51942e+06	8.38013e+06	8.37781e+06	1.31177e+07	1.20602e+07	1.43082e+07	9.60503e+06	1.01819e+07	1.09258e+07	9.61473e+06	2.49365e+07	2.16691e+07	1.90385e+07	2.02826e+07	4.12417e+06	2.14199e+07	1.03636e+07	5.27514e+06	1.88453e+07	2.48058e+07	2.37985e+07	3.50403e+07	2.49252e+07	2.36149e+07	4.30544e+07	2.84962e+07
plastid	AT3G52170.1;AT3G52170.2;AT3G52170.3;AT3G52170.4	| DNA binding protein | Chr3:19347039-19349099 REVERSE LENGTH=499 | 201606 [AT3G52170.1,AT3G52170.2,AT3G52170.3,AT3G52170.4]	5	5	4.903	54028.3	AT3G52170.1;AT3G52170.2;AT3G52170.3;AT3G52170.4	0.569574	0.827674	0.274747	0.0541958	AT3G52170.1;AT3G52170.2;AT3G52170.3;AT3G52170.4	1.26237	0.624304	0.176861	0.0718405	AT3G52170.1;AT3G52170.2;AT3G52170.3;AT3G52170.4	1.61974	0.474765	0.283044	0.094645	AT3G52170.1;AT3G52170.2;AT3G52170.3;AT3G52170.4	0.506088	0.909823	0.374523	0.0511301	AT3G52170.1;AT3G52170.2;AT3G52170.3;AT3G52170.4	0.384732	0.801381	0.719302	0.0556163	AT3G52170.1;AT3G52170.2;AT3G52170.3;AT3G52170.4	1.70589	0.595658	0.75986	0.0757941	AT3G52170.1;AT3G52170.2;AT3G52170.3;AT3G52170.4	1.61503	0.722264	0.719447	0.0613157	AT3G52170.1;AT3G52170.2;AT3G52170.3;AT3G52170.4	0.451193	0.578136	0.786257	0.0790713	AT3G52170.1;AT3G52170.2;AT3G52170.3;AT3G52170.4	0.351646	0.281968	0.419636	0.169347	AT3G52170.1;AT3G52170.2;AT3G52170.3;AT3G52170.4	1.12544	0.641932	0.285526	0.0700834	AT3G52170.1;AT3G52170.2;AT3G52170.3;AT3G52170.4	1.48044	0.099595	0.0596923	0.374066	AT3G52170.1;AT3G52170.2;AT3G52170.3;AT3G52170.4	0.333886	0.548582	0.210579	0.0840472	AT3G52170.1;AT3G52170.2;AT3G52170.3;AT3G52170.4	0.35267	0.747853	0.249517	0.059458	AT3G52170.1;AT3G52170.2;AT3G52170.3;AT3G52170.4	131312	1.81069e+06	137430	203395	570706	693143	234264	206895	296970	3.73967e+06	1.11945e+06	181567	303170	3.67049e+06	574479	1.18243e+06	207258	245662	313987	299789	266674	404112	300095	335231	363728	350791	396351	399500	2.57228e+06	814256	1.0456e+06	1.12271e+06	411574	2.503e+06	197510	387938	875004	398779	252402	557109	370893	394796	93830.5	908487	77135	86810.9	244094	158057	200831	2.4237e+06	88517.6	282541	2.37956e+06	507459	161467	157463	201822	175479	476580	300095	316582	314702	177252	366879	2.83017e+06	254541	484978	3.68116e+06	262651	490914	538555	362037	816749	458054
plastid	AT3G52180.1;AT3G52180.4	| dual specificity protein phosphatase (DsPTP1) family protein | Chr3:19349884-19353459 REVERSE LENGTH=379 | 201606 [AT3G52180.1,AT3G52180.4]	6	5	5.982	42627.1	AT3G52180.1;AT3G52180.4	2.64242	0.00109108	0.0019379	0.999504	AT3G52180.1;AT3G52180.4	1.82242	0.00576389	0.00423229	0.956489	AT3G52180.1;AT3G52180.4	1.11962	0.518201	0.299268	0.0859367	AT3G52180.1;AT3G52180.4	0.927762	0.692262	0.311983	0.0640929	AT3G52180.1;AT3G52180.4	0.96921	0.888715	0.739259	0.0517266	AT3G52180.1;AT3G52180.4	1.17908	0.412804	0.696309	0.114869	AT3G52180.1;AT3G52180.4	1.18387	0.562157	0.678566	0.0810157	AT3G52180.1;AT3G52180.4	1.44995	0.00505017	0.374996	0.944963	AT3G52180.1;AT3G52180.4	2.3601	0.000766996	0.0688014	0.999886	AT3G52180.1;AT3G52180.4	2.84817	2.51132e-05	0.000273178	1	AT3G52180.1;AT3G52180.4	2.72636	0.000165217	0.000618076	0.999999	AT3G52180.1;AT3G52180.4	2.24109	0.000993463	0.00155864	0.998181	AT3G52180.1;AT3G52180.4	2.23201	0.00393101	0.00377858	0.962745	AT3G52180.1;AT3G52180.4	175879	267766	171693	741305	339161	205113	155126	217032	356009	243144	242828	318307	245659	223863	179549	241844	166649	206643	253730	168168	198797	197719	160563	208645	194255	190296	259594	186371	242982	852534	385370	229649	336273	407760	402399	348771	373801	438021	591484	582787	555684	541994	125676	134348	96366.2	316396	161635	165802	240757	157583	155181	228943	145129	158602	129830	132453	163090	98435.7	233176	160563	197038	168072	116093	171153	267343	266507	396247	599693	535116	441351	591550	848403	854394	686272
plastid	AT3G52230.1	| hypothetical protein | Chr3:19371325-19372397 FORWARD LENGTH=145 | 201606	4	4	3.981	16125.1	AT3G52230.1	2.77192	9.63854e-06	0.000111071	1	AT3G52230.1	2.39816	0.000161324	0.000338885	1	AT3G52230.1	2.19195	0.0112548	0.0332708	0.906264	AT3G52230.1	1.81254	4.52891e-05	0.000560956	1	AT3G52230.1	1.16956	0.319167	0.558618	0.150173	AT3G52230.1	0.968003	0.411422	0.696227	0.115289	AT3G52230.1	0.923346	0.340061	0.631606	0.140899	AT3G52230.1	1.15585	0.135451	0.671089	0.306835	AT3G52230.1	1.26459	0.15195	0.342465	0.284643	AT3G52230.1	1.5293	0.000433736	0.00158435	0.999887	AT3G52230.1	2.37006	0.000292252	0.000872394	0.999979	AT3G52230.1	2.86355	1.68812e-06	2.29188e-05	1	AT3G52230.1	3.00204	1.25047e-05	6.35016e-05	1	AT3G52230.1	2.41572e+06	2.42333e+06	2.38549e+06	956793	2.04533e+06	2.40818e+06	2.03183e+06	2.05875e+06	2.72064e+06	2.08311e+06	2.22358e+06	2.43071e+06	2.46824e+06	2.14839e+06	2.27715e+06	2.33113e+06	2.13536e+06	2.53267e+06	3.33874e+06	3.25923e+06	2.8165e+06	4.08828e+06	4.19914e+06	4.31654e+06	4.85575e+06	4.36492e+06	3.66696e+06	5.83219e+06	6.3367e+06	9.90288e+06	6.43468e+06	5.27862e+06	4.77196e+06	5.57154e+06	6.02554e+06	6.73178e+06	5.77521e+06	6.51264e+06	5.99223e+06	7.54071e+06	6.65558e+06	6.67529e+06	1.72619e+06	1.21587e+06	1.3389e+06	408368	2.11709e+06	1.57278e+06	1.83988e+06	1.35008e+06	1.18502e+06	2.3003e+06	1.39279e+06	2.01149e+06	1.66358e+06	1.62337e+06	2.14605e+06	1.90776e+06	4.82142e+06	4.19914e+06	4.0764e+06	4.20125e+06	1.63991e+06	5.35596e+06	6.97201e+06	3.09569e+06	5.62304e+06	8.19408e+06	8.01285e+06	8.5187e+06	8.79537e+06	8.59503e+06	1.1055e+07	8.21967e+06
plastid	AT3G52380.1	| chloroplast RNA-binding protein 33 | Chr3:19421619-19422855 FORWARD LENGTH=329 | 201606	10	10	9.963	35743.5	AT3G52380.1	3.84179	1.4386e-05	0.00014095	1	AT3G52380.1	3.45403	4.63728e-07	9.95325e-06	1	AT3G52380.1	3.14718	0.000464516	0.00734488	1	AT3G52380.1	2.20666	1.76045e-05	0.000323785	1	AT3G52380.1	1.2381	0.0407915	0.307724	0.604949	AT3G52380.1	1.17544	0.10933	0.522471	0.357899	AT3G52380.1	0.99381	0.887268	0.756194	0.0517723	AT3G52380.1	1.11226	0.189367	0.692924	0.239768	AT3G52380.1	1.22071	0.137117	0.334309	0.306715	AT3G52380.1	1.741	0.000295896	0.00122404	0.999977	AT3G52380.1	3.10297	1.39782e-05	0.000140143	1	AT3G52380.1	3.26838	1.2678e-05	8.00729e-05	1	AT3G52380.1	3.86572	1.38931e-06	1.49915e-05	1	AT3G52380.1	7.01497e+06	7.72968e+06	7.68076e+06	8.65539e+06	7.7702e+06	7.47514e+06	6.85332e+06	7.32835e+06	7.81158e+06	7.72221e+06	7.42887e+06	7.50954e+06	8.51937e+06	8.85905e+06	1.02584e+07	8.78658e+06	8.30872e+06	8.35283e+06	1.06473e+07	9.71104e+06	9.25497e+06	1.80468e+07	1.6219e+07	1.51901e+07	1.65244e+07	1.64951e+07	1.99908e+07	2.22231e+07	2.83628e+07	1.67259e+07	2.18257e+07	2.35256e+07	2.73628e+07	2.52252e+07	2.46716e+07	2.60176e+07	2.58193e+07	2.42477e+07	2.74391e+07	3.08098e+07	3.23751e+07	2.87179e+07	5.01264e+06	3.87826e+06	4.31097e+06	3.6942e+06	7.1409e+06	5.5985e+06	5.28271e+06	5.00482e+06	3.66105e+06	7.93968e+06	5.74326e+06	9.06162e+06	6.47301e+06	5.35394e+06	6.84377e+06	5.68427e+06	2.12831e+07	1.6219e+07	1.4345e+07	1.42971e+07	8.94012e+06	2.04085e+07	3.12064e+07	5.22862e+06	3.22429e+07	3.70988e+07	3.28086e+07	3.29239e+07	3.27467e+07	3.93577e+07	4.51686e+07	3.99834e+07
plastid	AT3G52720.1;AT3G52720.2;AT3G52720.3;AT3G52720.4	| alpha carbonic anhydrase 1 | Chr3:19538804-19541116 REVERSE LENGTH=284 | 201606 [AT3G52720.1,AT3G52720.2,AT3G52720.3,AT3G52720.4]	2	2	1.978	32697.7	AT3G52720.1;AT3G52720.2;AT3G52720.3;AT3G52720.4	9.39061	0.0891909	0.0493854	0.406482	AT3G52720.1;AT3G52720.2;AT3G52720.3;AT3G52720.4	6.32636	0.241751	0.0825984	0.195054	AT3G52720.1;AT3G52720.2;AT3G52720.3;AT3G52720.4	18.6584	0.0060575	0.0241435	0.971354	AT3G52720.1;AT3G52720.2;AT3G52720.3;AT3G52720.4	19.3502	8.8341e-05	0.000815297	1	AT3G52720.1;AT3G52720.2;AT3G52720.3;AT3G52720.4	3.07942	0.0795126	0.382223	0.434767	AT3G52720.1;AT3G52720.2;AT3G52720.3;AT3G52720.4	5.90218	0.0204786	0.292303	0.769544	AT3G52720.1;AT3G52720.2;AT3G52720.3;AT3G52720.4	1.70358	0.757433	0.728873	0.0585057	AT3G52720.1;AT3G52720.2;AT3G52720.3;AT3G52720.4	1.48436	0.741546	0.83354	0.0599619	AT3G52720.1;AT3G52720.2;AT3G52720.3;AT3G52720.4	0.503292	0.280816	0.418854	0.170004	AT3G52720.1;AT3G52720.2;AT3G52720.3;AT3G52720.4	0.485299	0.105128	0.0763431	0.361912	AT3G52720.1;AT3G52720.2;AT3G52720.3;AT3G52720.4	3.04947	0.386929	0.166346	0.124287	AT3G52720.1;AT3G52720.2;AT3G52720.3;AT3G52720.4	1.59104	0.955864	0.318245	0.0502766	AT3G52720.1;AT3G52720.2;AT3G52720.3;AT3G52720.4	5.51228	0.146378	0.0677762	0.290677	AT3G52720.1;AT3G52720.2;AT3G52720.3;AT3G52720.4	2849.48	2080.14	3707.51	0	2159.28	2879.04	6950.51	8463.2	724.887	3480.14	4904.68	15392.5	4842.78	16277.6	31457.6	16992.6	7763.23	18455.2	3467.71	5777.04	8865.78	33338.2	64573.3	76524.9	48403.5	55710	109363	27069.1	24722.6	15570.6	44181.4	53718.3	35043.5	22057.6	940.203	14814.2	18213.9	76951.8	18432.2	3440.97	9318.89	27036	2036.13	1043.68	2080.91	0	7242.16	6465.46	490.217	2255.5	7504.16	4513.26	10552.7	27787.7	6048.05	11829.2	2228.95	3381.54	39316.6	64573.3	72267.7	41879.3	48908.4	24858.8	27201.3	4867.44	41293.4	32440.2	1250.3	18746.6	103924	26438.5	5044.62	11508.9
plastid	AT3G52750.1;AT3G52750.2;AT3G52750.3	| Tubulin/FtsZ family protein | Chr3:19549841-19552435 REVERSE LENGTH=473 | 201606 [AT3G52750.1,AT3G52750.2,AT3G52750.3]	6	3	5.977	50318.4	AT3G52750.1;AT3G52750.2;AT3G52750.3	2.55429	0.0347833	0.0237368	0.645161	AT3G52750.1;AT3G52750.2;AT3G52750.3	1.81846	0.171499	0.0627176	0.259638	AT3G52750.1;AT3G52750.2;AT3G52750.3	2.0986	0.090293	0.106623	0.397737	AT3G52750.1;AT3G52750.2;AT3G52750.3	1.95437	0.0576102	0.0526518	0.516381	AT3G52750.1;AT3G52750.2;AT3G52750.3	1.73122	0.091824	0.394458	0.39941	AT3G52750.1;AT3G52750.2;AT3G52750.3	1.6426	0.0946298	0.498124	0.392136	AT3G52750.1;AT3G52750.2;AT3G52750.3	1.73187	0.100655	0.607667	0.377363	AT3G52750.1;AT3G52750.2;AT3G52750.3	1.40465	0.220941	0.70734	0.211463	AT3G52750.1;AT3G52750.2;AT3G52750.3	1.21714	0.457168	0.488653	0.102609	AT3G52750.1;AT3G52750.2;AT3G52750.3	1.30696	0.236821	0.137698	0.199296	AT3G52750.1;AT3G52750.2;AT3G52750.3	1.47543	0.0941754	0.0572067	0.386775	AT3G52750.1;AT3G52750.2;AT3G52750.3	1.55503	0.0459845	0.0297291	0.556587	AT3G52750.1;AT3G52750.2;AT3G52750.3	1.47488	0.104314	0.0517129	0.363651	AT3G52750.1;AT3G52750.2;AT3G52750.3	170202	48452.6	84297.6	67630.6	92645.7	100984	234389	147432	166486	151256	174891	161391	164341	165436	172336	165876	210460	190125	149754	148962	174825	150911	218447	199263	220820	197360	180830	268229	186717	111648	186856	211925	111788	122263	204136	296353	183635	167645	365641	260684	237801	257943	121620	24310.4	47313.7	28865.4	244224	112631	112589	98030.3	78681.5	153159	107251	152231	163961	121865	96257.6	87193.5	177973	218447	188178	191056	80869.3	246327	205437	34901.7	131725	179812	271463	375019	226406	524461	382175	293685
plastid	AT3G52960.1	| Thioredoxin superfamily protein | Chr3:19639699-19640403 FORWARD LENGTH=234 | 201606	13	13	16.847	24684.9	AT3G52960.1	0.765963	0.0212717	0.0163703	0.761293	AT3G52960.1	0.832159	0.0117213	0.00725891	0.874175	AT3G52960.1	0.907359	0.560507	0.314642	0.0787963	AT3G52960.1	1.06568	0.204204	0.133047	0.225591	AT3G52960.1	0.767833	0.0754191	0.378681	0.447957	AT3G52960.1	0.982215	0.800719	0.81769	0.0556549	AT3G52960.1	0.89965	0.177018	0.621167	0.253279	AT3G52960.1	0.920452	0.2024	0.70214	0.22734	AT3G52960.1	0.844167	0.501783	0.508726	0.0923312	AT3G52960.1	0.718757	0.00144101	0.00353248	0.995126	AT3G52960.1	0.997564	0.950503	0.325254	0.050348	AT3G52960.1	0.779832	0.0171888	0.0137622	0.77556	AT3G52960.1	0.8514	0.0691821	0.0371126	0.458745	AT3G52960.1	6.33798e+07	7.53961e+07	7.0349e+07	1.06949e+07	5.4955e+07	6.97083e+07	5.61059e+07	6.17055e+07	6.9711e+07	6.333e+07	6.27131e+07	6.74078e+07	6.41353e+07	6.36622e+07	7.86689e+07	6.84685e+07	4.63602e+07	5.21894e+07	6.98258e+07	4.57219e+07	5.35243e+07	7.5674e+07	7.26291e+07	7.25074e+07	7.63356e+07	7.42866e+07	4.07016e+07	6.81825e+07	8.08673e+07	1.31298e+08	8.02624e+07	6.32505e+07	5.95523e+07	5.67074e+07	5.98744e+07	5.58994e+07	5.80084e+07	5.30093e+07	4.75623e+07	5.0457e+07	6.25472e+07	5.3394e+07	4.52889e+07	3.78289e+07	3.94847e+07	4.56469e+06	5.84603e+07	4.71399e+07	4.71432e+07	4.10446e+07	3.28626e+07	5.97713e+07	4.12718e+07	6.94912e+07	3.61175e+07	3.3452e+07	4.48821e+07	2.67629e+07	8.92445e+07	7.26291e+07	6.84737e+07	6.60466e+07	1.82022e+07	6.26151e+07	8.8975e+07	4.10446e+07	7.01734e+07	8.33997e+07	7.96218e+07	7.07377e+07	7.15895e+07	6.82217e+07	7.39723e+07	7.72461e+07
plastid	AT3G53130.1	| Cytochrome P450 superfamily protein | Chr3:19692812-19695278 FORWARD LENGTH=539 | 201606	7	5	6.957	60557.5	AT3G53130.1	4.83025	0.00167309	0.00260944	0.997791	AT3G53130.1	5.12425	0.00139429	0.00146791	0.99879	AT3G53130.1	3.90454	0.0110153	0.0328712	0.909429	AT3G53130.1	2.19988	0.0128762	0.0181589	0.85892	AT3G53130.1	1.35105	0.357508	0.573628	0.133843	AT3G53130.1	1.05094	0.904315	0.837938	0.0512733	AT3G53130.1	0.956962	0.952891	0.771038	0.050307	AT3G53130.1	0.942627	0.739307	0.833084	0.0601444	AT3G53130.1	1.23709	0.331213	0.43961	0.14471	AT3G53130.1	2.19568	0.00103074	0.00280914	0.997981	AT3G53130.1	3.57518	0.00108315	0.0020951	0.997683	AT3G53130.1	4.59613	0.00109964	0.00167514	0.997585	AT3G53130.1	5.04748	4.03253e-05	0.000134296	1	AT3G53130.1	112196	157164	277873	237064	196074	182411	155035	168202	152237	222767	174560	263706	187507	226400	89198.1	191703	169566	194995	225224	396000	246446	406269	356224	410414	432224	401283	505619	729267	901803	625283	690493	712230	949345	1.20661e+06	913615	669304	934718	760724	1.13614e+06	971304	656196	881090	80170.8	78854.8	155962	101181	161541	128498	102953	144377	128562	174749	146773	78792	132103	124986	144768	231795	479124	356224	387582	373966	226118	669719	992217	195467	1.11866e+06	1.77456e+06	1.21494e+06	846968	1.02736e+06	1.62963e+06	1.42398e+06	810405
plastid	AT3G53460.1;AT3G53460.2;AT3G53460.3;AT3G53460.4	| chloroplast RNA-binding protein 29 | Chr3:19819738-19821423 REVERSE LENGTH=342 | 201606 [AT3G53460.1,AT3G53460.2,AT3G53460.3]	13	10	14.627	36007.4	AT3G53460.1;AT3G53460.2;AT3G53460.3;AT3G53460.4	1.5252	0.0258785	0.0190352	0.716871	AT3G53460.1;AT3G53460.2;AT3G53460.3;AT3G53460.4	1.65493	0.00728738	0.00503575	0.935559	AT3G53460.1;AT3G53460.2;AT3G53460.3;AT3G53460.4	1.84989	0.00103688	0.0112061	0.99997	AT3G53460.1;AT3G53460.2;AT3G53460.3;AT3G53460.4	1.96428	5.92411e-06	0.000198457	1	AT3G53460.1;AT3G53460.2;AT3G53460.3;AT3G53460.4	1.41885	0.00608034	0.148643	0.952225	AT3G53460.1;AT3G53460.2;AT3G53460.3;AT3G53460.4	1.30362	0.00034069	0.044895	0.999999	AT3G53460.1;AT3G53460.2;AT3G53460.3;AT3G53460.4	1.13173	0.191938	0.621167	0.237394	AT3G53460.1;AT3G53460.2;AT3G53460.3;AT3G53460.4	0.921609	0.571974	0.784851	0.0800627	AT3G53460.1;AT3G53460.2;AT3G53460.3;AT3G53460.4	0.82448	0.204567	0.375449	0.225257	AT3G53460.1;AT3G53460.2;AT3G53460.3;AT3G53460.4	0.776467	0.0522818	0.0452296	0.525779	AT3G53460.1;AT3G53460.2;AT3G53460.3;AT3G53460.4	1.07496	0.644085	0.244991	0.0698176	AT3G53460.1;AT3G53460.2;AT3G53460.3;AT3G53460.4	1.16997	0.251098	0.114505	0.189321	AT3G53460.1;AT3G53460.2;AT3G53460.3;AT3G53460.4	1.34766	0.0631297	0.0344397	0.480559	AT3G53460.1;AT3G53460.2;AT3G53460.3;AT3G53460.4	5.34189e+06	5.70728e+06	5.51504e+06	6.43316e+06	5.74934e+06	5.5214e+06	5.32564e+06	6.53636e+06	5.93318e+06	7.19987e+06	6.24876e+06	7.11405e+06	6.78842e+06	7.43439e+06	7.45448e+06	7.19783e+06	6.47675e+06	8.24726e+06	8.52303e+06	8.08902e+06	7.83401e+06	1.10036e+07	1.06774e+07	1.02e+07	1.15012e+07	1.08456e+07	8.86489e+06	1.1048e+07	1.07291e+07	2.68853e+06	8.33263e+06	1.0214e+07	6.91649e+06	9.01727e+06	1.01305e+07	1.04859e+07	9.13753e+06	8.07185e+06	6.18181e+06	9.22906e+06	1.02022e+07	8.42123e+06	3.81712e+06	2.86355e+06	3.09542e+06	2.74573e+06	5.54911e+06	4.99345e+06	4.01241e+06	4.66628e+06	3.46824e+06	6.32651e+06	4.81966e+06	6.58482e+06	5.04579e+06	5.28627e+06	5.47837e+06	4.73484e+06	1.29769e+07	1.06774e+07	9.63259e+06	9.95101e+06	3.96448e+06	1.01459e+07	1.18047e+07	840450	8.15004e+06	1.32617e+07	1.34716e+07	1.32693e+07	1.09011e+07	8.86696e+06	1.35302e+07	1.25998e+07
plastid	AT3G53470.1;AT3G53470.2	| 2%2C3-bisphosphoglycerate-independent phosphoglycerate mutase | Chr3:19822813-19823298 FORWARD LENGTH=135 | 201606 [AT3G53470.1,AT3G53470.2]	2	2	1.988	15376.3	AT3G53470.1;AT3G53470.2	19.7233	4.11207e-05	0.000256177	1	AT3G53470.1;AT3G53470.2	12.1899	0.0012309	0.00135821	0.999222	AT3G53470.1;AT3G53470.2	14.3132	0.00139349	0.012288	0.999841	AT3G53470.1;AT3G53470.2	5.60729	0.000563606	0.0023601	0.999974	AT3G53470.1;AT3G53470.2	1.14663	0.555344	0.645667	0.0821635	AT3G53470.1;AT3G53470.2	2.65887	0.0535644	0.423862	0.535085	AT3G53470.1;AT3G53470.2	2.17591	0.0803436	0.607667	0.432185	AT3G53470.1;AT3G53470.2	1.618	0.0944035	0.638061	0.386222	AT3G53470.1;AT3G53470.2	1.37798	0.18843	0.366546	0.240969	AT3G53470.1;AT3G53470.2	3.51744	0.000113545	0.000671575	1	AT3G53470.1;AT3G53470.2	17.2011	2.74562e-06	5.40732e-05	1	AT3G53470.1;AT3G53470.2	7.41791	0.000357552	0.000747827	0.999948	AT3G53470.1;AT3G53470.2	9.06439	0.000120945	0.000287418	1	AT3G53470.1;AT3G53470.2	12442	8648.28	5624.87	110201	34229	8905.06	30572.7	20301	9666.74	16965.9	19376.6	9702.51	25046.9	29359	30601.3	23677.4	9155.98	9711.03	7515.92	14460.3	10210.8	39720.5	64170.2	50412.7	45429.6	49933.2	147145	73894.2	161339	88295.6	117669	127460	104556	49213.3	183994	96443.4	108552	222240	141259	155992	183056	175637	8890.63	4339.15	3157.06	47034.7	31855.5	15509	6537.29	10995.7	4730.17	23342.6	19033.2	27031.3	7133.08	6224.5	4831.03	8464.21	46843.4	64170.2	47608.2	39306.3	65805	67860.4	177515	27601.7	123203	72378	244679	122044	300137	202617	228692	226075
plastid	AT3G53560.1;AT3G53560.2	| Tetratricopeptide repeat (TPR)-like superfamily protein | Chr3:19859954-19860976 REVERSE LENGTH=340 | 201606 [AT3G53560.1,AT3G53560.2]	8	7	8.91	38666.6	AT3G53560.1;AT3G53560.2	1.29961	0.484861	0.183896	0.0960148	AT3G53560.1;AT3G53560.2	1.21591	0.399484	0.123806	0.119024	AT3G53560.1;AT3G53560.2	1.12435	0.673472	0.355278	0.064698	AT3G53560.1;AT3G53560.2	1.3821	0.414875	0.21785	0.114244	AT3G53560.1;AT3G53560.2	0.722766	0.266831	0.535759	0.178326	AT3G53560.1;AT3G53560.2	1.1071	0.737891	0.801291	0.0600099	AT3G53560.1;AT3G53560.2	0.787078	0.311491	0.628003	0.15383	AT3G53560.1;AT3G53560.2	1.06884	0.934202	0.880558	0.0506158	AT3G53560.1;AT3G53560.2	1.15588	0.737993	0.589795	0.0600017	AT3G53560.1;AT3G53560.2	0.940315	0.860034	0.355295	0.0528184	AT3G53560.1;AT3G53560.2	1.7981	0.104403	0.0618736	0.36346	AT3G53560.1;AT3G53560.2	1.17388	0.647828	0.23907	0.0693608	AT3G53560.1;AT3G53560.2	1.65118	0.119924	0.0578095	0.332879	AT3G53560.1;AT3G53560.2	1.04839e+06	887910	599885	659368	798889	845397	938029	685634	525966	511943	665393	633681	1.00734e+06	749200	1.35354e+06	935939	1.0657e+06	578921	426284	373189	611024	1.21902e+06	1.85999e+06	980896	613790	1.16842e+06	658062	965828	1.22767e+06	3.82388e+06	1.66886e+06	950520	879425	932158	821583	1.47853e+06	1.02792e+06	759057	827402	909948	1.89833e+06	1.09868e+06	749144	445497	336697	281424	977390	523790	355694	331794	308932	938794	485701	1.19563e+06	830247	371072	274004	218443	1.43762e+06	1.85999e+06	926328	531059	294293	886963	1.35076e+06	1.19537e+06	1.03627e+06	1.37093e+06	1.09255e+06	1.871e+06	1.02511e+06	1.1868e+06	1.33403e+06	2.34444e+06
plastid	AT3G53580.1	| diaminopimelate epimerase family protein | Chr3:19864784-19866907 FORWARD LENGTH=362 | 201606	12	10	14.785	38983.9	AT3G53580.1	1.81135	0.00124599	0.00212495	0.999186	AT3G53580.1	1.68024	0.000119369	0.000282969	1	AT3G53580.1	2.14947	0.00239427	0.015188	0.998223	AT3G53580.1	1.63047	0.000727471	0.00278896	0.99991	AT3G53580.1	1.1259	0.144175	0.461929	0.295834	AT3G53580.1	1.28045	0.125548	0.552054	0.326242	AT3G53580.1	1.25894	0.0939183	0.607667	0.393956	AT3G53580.1	1.07803	0.337634	0.724676	0.143076	AT3G53580.1	0.842696	0.191599	0.368178	0.237735	AT3G53580.1	1.11094	0.234591	0.136801	0.200933	AT3G53580.1	1.6088	0.000929413	0.00188903	0.998499	AT3G53580.1	1.41462	0.0252018	0.0185681	0.696113	AT3G53580.1	1.43879	0.0129696	0.00970485	0.826872	AT3G53580.1	1.56056e+06	1.28724e+06	1.40672e+06	2.58847e+06	1.71075e+06	1.41817e+06	1.42946e+06	1.69099e+06	2.07071e+06	1.95041e+06	1.78539e+06	1.4361e+06	2.00849e+06	1.59622e+06	2.22281e+06	1.81591e+06	1.69479e+06	1.50608e+06	1.7303e+06	1.45572e+06	1.59672e+06	2.48139e+06	2.35496e+06	2.35607e+06	2.05674e+06	2.31229e+06	3.37793e+06	2.49496e+06	3.27208e+06	6.30189e+06	3.86171e+06	3.04832e+06	2.39661e+06	2.42904e+06	2.39992e+06	2.30591e+06	2.38287e+06	2.12052e+06	2.5741e+06	2.85449e+06	2.72612e+06	2.56881e+06	1.11512e+06	645857	789547	1.10479e+06	1.48944e+06	1.29183e+06	1.40035e+06	1.26407e+06	700126	1.87183e+06	1.03482e+06	1.96349e+06	1.32035e+06	965356	1.11219e+06	852091	2.92637e+06	2.35496e+06	2.22499e+06	1.77951e+06	1.51065e+06	2.29124e+06	3.60014e+06	1.97e+06	2.82405e+06	3.5724e+06	3.19145e+06	2.91801e+06	2.86377e+06	3.6922e+06	4.18482e+06	3.36677e+06
plastid	AT3G53900.1;AT3G53900.2	| uracil phosphoribosyltransferase | Chr3:19956914-19958699 REVERSE LENGTH=231 | 201606 [AT3G53900.1,AT3G53900.2]	10	10	12.82	25162	AT3G53900.1;AT3G53900.2	3.16476	2.20504e-05	0.000179135	1	AT3G53900.1;AT3G53900.2	3.10375	7.98498e-05	0.000218519	1	AT3G53900.1;AT3G53900.2	3.199	0.000237969	0.00570026	1	AT3G53900.1;AT3G53900.2	2.17626	8.13544e-05	0.00077911	1	AT3G53900.1;AT3G53900.2	1.18408	0.415553	0.597674	0.114041	AT3G53900.1;AT3G53900.2	1.43888	0.00312322	0.118736	0.987683	AT3G53900.1;AT3G53900.2	1.14659	0.124191	0.614059	0.328685	AT3G53900.1;AT3G53900.2	1.01966	0.762946	0.840148	0.058312	AT3G53900.1;AT3G53900.2	0.989298	0.890181	0.630571	0.051681	AT3G53900.1;AT3G53900.2	1.45422	0.000147456	0.000792428	0.999999	AT3G53900.1;AT3G53900.2	2.67276	0.000302172	0.000890685	0.999975	AT3G53900.1;AT3G53900.2	2.19946	2.62936e-06	2.97471e-05	1	AT3G53900.1;AT3G53900.2	2.76015	1.35324e-06	1.48837e-05	1	AT3G53900.1;AT3G53900.2	900468	1.04877e+06	814954	565436	832406	921397	948104	1.11514e+06	1.11033e+06	1.05228e+06	1.05646e+06	1.32461e+06	1.29819e+06	1.25506e+06	1.42527e+06	1.32578e+06	923523	900910	1.56316e+06	976445	1.09101e+06	1.98349e+06	1.88901e+06	2.10037e+06	2.04794e+06	2.0052e+06	3.09287e+06	2.61731e+06	3.13246e+06	3.24684e+06	3.02237e+06	2.94755e+06	2.38644e+06	3.12829e+06	2.81575e+06	3.10866e+06	2.85979e+06	3.00444e+06	2.60958e+06	3.09698e+06	2.95301e+06	2.916e+06	643441	526205	457409	241333	987888	851910	750880	681992	645774	1.20986e+06	813644	1.25899e+06	719483	577459	1.00476e+06	571554	2.33919e+06	1.88901e+06	1.98352e+06	1.7719e+06	1.38316e+06	2.4036e+06	3.44652e+06	1.01498e+06	2.81206e+06	4.60078e+06	3.74443e+06	3.93384e+06	4.05751e+06	3.74309e+06	4.54032e+06	3.64698e+06
plastid	AT3G54050.1;AT3G54050.2	| high cyclic electron flow 1 | Chr3:20016951-20018527 FORWARD LENGTH=417 | 201606 [AT3G54050.1,AT3G54050.2]	9	8	10.876	45162.8	AT3G54050.1;AT3G54050.2	10.7731	4.14206e-07	1.96005e-05	1	AT3G54050.1;AT3G54050.2	9.88181	2.60833e-08	1.74821e-06	1	AT3G54050.1;AT3G54050.2	7.59079	0.00214414	0.0145155	0.998851	AT3G54050.1;AT3G54050.2	4.33533	2.61744e-06	0.000126991	1	AT3G54050.1;AT3G54050.2	1.51583	0.0131335	0.197649	0.855579	AT3G54050.1;AT3G54050.2	1.34527	0.00901865	0.197469	0.911278	AT3G54050.1;AT3G54050.2	1.00878	0.854237	0.75107	0.0529824	AT3G54050.1;AT3G54050.2	1.09019	0.160748	0.682233	0.271662	AT3G54050.1;AT3G54050.2	1.41923	0.140858	0.335088	0.300858	AT3G54050.1;AT3G54050.2	2.48494	9.2878e-06	0.000157432	1	AT3G54050.1;AT3G54050.2	7.10705	1.09177e-06	3.07717e-05	1	AT3G54050.1;AT3G54050.2	8.00807	1.16037e-07	3.62865e-06	1	AT3G54050.1;AT3G54050.2	10.6793	1.38623e-08	7.77958e-07	1	AT3G54050.1;AT3G54050.2	2.45415e+06	2.58501e+06	2.8467e+06	564752	2.11265e+06	2.62862e+06	2.66795e+06	2.85678e+06	2.53207e+06	2.55e+06	2.6517e+06	3.72722e+06	3.5536e+06	3.03717e+06	3.82688e+06	3.53622e+06	3.50214e+06	3.45257e+06	5.00546e+06	3.97795e+06	3.98453e+06	1.18797e+07	1.00624e+07	1.14168e+07	1.22248e+07	1.13959e+07	1.09045e+07	2.18103e+07	2.7145e+07	2.23659e+07	2.05564e+07	1.99533e+07	2.65501e+07	2.54861e+07	2.54551e+07	2.64108e+07	2.59755e+07	2.57361e+07	2.69805e+07	2.80542e+07	3.25022e+07	2.83183e+07	1.75365e+06	1.29699e+06	1.59777e+06	241042	2.7799e+06	2.18244e+06	1.71235e+06	1.65268e+06	1.81709e+06	3.3118e+06	1.96897e+06	3.38043e+06	2.72839e+06	2.21301e+06	3.21737e+06	2.32846e+06	1.40101e+07	1.00624e+07	1.07817e+07	1.05771e+07	4.87663e+06	2.00294e+07	2.98666e+07	6.9917e+06	3.12853e+07	3.74824e+07	3.38506e+07	3.34215e+07	3.47568e+07	3.86998e+07	4.11288e+07	4.01404e+07
plastid	AT3G54090.1	| fructokinase-like 1 | Chr3:20028145-20029835 FORWARD LENGTH=471 | 201606	4	4	3.986	53781.9	AT3G54090.1	2.37523	0.001037	0.00188121	0.999593	AT3G54090.1	2.67606	0.000120556	0.000284276	1	AT3G54090.1	3.271	0.00464411	0.0210421	0.985099	AT3G54090.1	3.33083	6.09543e-05	0.000654677	1	AT3G54090.1	1.2982	0.906989	0.745611	0.0512027	AT3G54090.1	1.48365	0.0562745	0.430446	0.522402	AT3G54090.1	1.30199	0.0577393	0.607667	0.515807	AT3G54090.1	0.887584	0.188558	0.692924	0.240578	AT3G54090.1	0.72615	0.148869	0.342179	0.288984	AT3G54090.1	0.713106	0.00870211	0.0122796	0.887198	AT3G54090.1	1.82964	0.118045	0.0682412	0.336316	AT3G54090.1	1.60094	0.0130221	0.011078	0.826185	AT3G54090.1	1.8243	0.000974857	0.00129865	0.998277	AT3G54090.1	253514	200471	180069	162538	199148	211351	282375	308738	276919	232679	275178	382119	332395	225914	313855	313570	314683	301776	418963	62077.4	274375	754806	710626	623226	727237	703974	474268	749671	850046	1.51078e+06	896190	691328	607408	548473	526142	580333	565589	431092	458870	495922	622148	502008	181152	100583	101067	69372.7	294224	235860	187271	150801	186290	309778	146458	277240	245157	193430	269298	36336.5	890163	710626	588555	629215	212098	688457	935271	472277	715739	806641	699671	734380	582193	658186	727045	768356
plastid	AT3G54210.1	| Ribosomal protein L17 family protein | Chr3:20067672-20068385 REVERSE LENGTH=211 | 201606	4	4	3.979	23482.8	AT3G54210.1	7.8343	0.000105231	0.000433907	1	AT3G54210.1	6.21578	2.10303e-05	9.72584e-05	1	AT3G54210.1	4.18069	0.00149916	0.0124342	0.999771	AT3G54210.1	2.53686	0.00266706	0.0064799	0.991651	AT3G54210.1	1.43379	0.440773	0.607487	0.106878	AT3G54210.1	1.2687	0.227553	0.630119	0.205727	AT3G54210.1	0.956259	0.744241	0.725398	0.0595057	AT3G54210.1	1.26039	0.148208	0.673819	0.288123	AT3G54210.1	1.87392	0.0178843	0.179087	0.797896	AT3G54210.1	3.08819	0.000442642	0.00160638	0.999878	AT3G54210.1	5.46405	0.000920232	0.0018759	0.998542	AT3G54210.1	6.17508	3.35081e-05	0.000152833	1	AT3G54210.1	8.19266	0.000107078	0.000265716	1	AT3G54210.1	291528	276019	428158	3.36791e+06	1.09091e+06	331902	245471	292740	204201	527125	317384	336839	354855	540792	451846	421083	214967	477511	781852	429182	475878	733804	657435	970822	1.00589e+06	841988	1.07291e+06	1.47933e+06	1.6105e+06	2.94578e+06	1.77713e+06	1.38758e+06	1.95747e+06	2.155e+06	2.16418e+06	1.97546e+06	2.06303e+06	2.04954e+06	2.55569e+06	2.21955e+06	3.57609e+06	2.60022e+06	208315	138489	240312	1.43746e+06	255771	223639	138094	341633	164216	330709	350592	399132	167473	306071	502553	251218	865396	657435	916814	870310	479817	1.35853e+06	1.77197e+06	920867	2.30659e+06	3.16937e+06	2.87796e+06	2.49984e+06	2.76793e+06	3.66579e+06	3.25397e+06	4.41648e+06
plastid	AT3G54640.1	| tryptophan synthase alpha chain | Chr3:20223331-20225303 REVERSE LENGTH=312 | 201606	6	6	7.976	33201	AT3G54640.1	1.38038	0.318935	0.133308	0.150281	AT3G54640.1	1.38509	0.141526	0.0535402	0.299834	AT3G54640.1	1.50473	0.281082	0.207885	0.162449	AT3G54640.1	1.74133	0.0378812	0.0392914	0.623726	AT3G54640.1	1.24765	0.397329	0.59048	0.119719	AT3G54640.1	1.76833	0.0273239	0.335313	0.704064	AT3G54640.1	0.971851	0.984925	0.779455	0.0500314	AT3G54640.1	0.996599	0.83932	0.860561	0.0537317	AT3G54640.1	0.917364	0.788443	0.603085	0.0563983	AT3G54640.1	0.792715	0.248598	0.142901	0.191007	AT3G54640.1	1.10639	0.742322	0.272526	0.0598991	AT3G54640.1	0.780611	0.201818	0.0964466	0.227871	AT3G54640.1	1.42036	0.20298	0.0878684	0.226813	AT3G54640.1	2.39371e+06	1.17396e+06	1.57384e+06	1.1114e+06	1.56323e+06	1.71384e+06	1.96059e+06	1.80422e+06	1.7359e+06	1.16166e+06	1.66559e+06	2.48884e+06	2.82021e+06	3.5036e+06	3.30989e+06	3.03063e+06	2.08161e+06	1.83575e+06	3.10489e+06	1.53079e+06	2.13826e+06	2.71243e+06	2.34725e+06	3.68601e+06	3.19175e+06	2.98436e+06	1.50614e+06	2.96368e+06	3.26673e+06	1.38926e+07	5.40729e+06	2.57885e+06	1.83225e+06	2.29753e+06	2.55122e+06	2.81428e+06	2.37382e+06	2.17966e+06	1.42984e+06	2.25901e+06	3.59448e+06	2.36575e+06	1.71046e+06	589018	883347	474356	2.04286e+06	1.37833e+06	1.17393e+06	752881	1.21336e+06	2.62831e+06	2.27136e+06	2.92375e+06	1.62171e+06	1.17666e+06	1.99574e+06	896034	3.19884e+06	2.34725e+06	3.48095e+06	2.76154e+06	673564	2.72168e+06	3.59425e+06	4.34291e+06	2.15904e+06	3.37898e+06	3.39265e+06	3.56131e+06	2.94365e+06	2.0509e+06	3.31181e+06	4.4392e+06
plastid	AT3G54660.1	| glutathione reductase | Chr3:20230356-20233100 REVERSE LENGTH=565 | 201606	13	12	13.849	60853.6	AT3G54660.1	1.56301	0.0271485	0.0197579	0.705592	AT3G54660.1	1.40994	0.0372195	0.0181806	0.628173	AT3G54660.1	1.39828	0.0960497	0.110774	0.38213	AT3G54660.1	1.30607	0.0618712	0.0552014	0.498108	AT3G54660.1	1.10126	0.490059	0.623915	0.0948569	AT3G54660.1	1.12183	0.307483	0.660594	0.155798	AT3G54660.1	0.916426	0.596664	0.688983	0.0756476	AT3G54660.1	1.10856	0.312831	0.724676	0.154298	AT3G54660.1	1.11781	0.377792	0.459724	0.126331	AT3G54660.1	1.19673	0.0738669	0.0585936	0.443232	AT3G54660.1	1.41929	0.0160105	0.0146856	0.789128	AT3G54660.1	1.39327	0.00598324	0.00607631	0.929914	AT3G54660.1	1.70555	0.000830992	0.00115773	0.998925	AT3G54660.1	916501	1.24997e+06	1.47473e+06	706251	1.08686e+06	1.21373e+06	1.01421e+06	1.13077e+06	1.08976e+06	1.21444e+06	1.11229e+06	1.32021e+06	1.34624e+06	1.39595e+06	1.38401e+06	1.3616e+06	1.19158e+06	1.16299e+06	1.57115e+06	1.42084e+06	1.33664e+06	1.59386e+06	1.50674e+06	1.57861e+06	1.66167e+06	1.58522e+06	1.44823e+06	1.74987e+06	1.89331e+06	590160	1.42039e+06	1.69714e+06	1.70615e+06	1.62523e+06	1.9293e+06	1.58448e+06	1.71129e+06	1.55542e+06	1.77232e+06	2.14005e+06	2.12051e+06	1.89708e+06	654898	627153	827719	301434	1.05677e+06	863850	736971	787085	643628	1.25464e+06	904987	1.22255e+06	928314	745444	1.00989e+06	831679	1.87968e+06	1.50674e+06	1.49079e+06	1.4377e+06	647663	1.60699e+06	2.08313e+06	184487	2.01045e+06	2.39023e+06	2.56561e+06	2.00508e+06	2.10061e+06	2.54216e+06	3.13741e+06	2.61884e+06
plastid	AT3G54890.1;AT3G54890.4	| chlorophyll a-b binding protein 6 | Chr3:20339706-20340922 REVERSE LENGTH=241 | 201606 [AT3G54890.1,AT3G54890.4]	4	4	4.985	25996.8	AT3G54890.1;AT3G54890.4	35.848	4.19673e-05	0.000257838	1	AT3G54890.1;AT3G54890.4	28.8835	5.94773e-05	0.00017951	1	AT3G54890.1;AT3G54890.4	27.5661	0.00159824	0.012961	0.999687	AT3G54890.1;AT3G54890.4	8.26953	0.000547118	0.00232215	0.999978	AT3G54890.1;AT3G54890.4	2.42163	0.0817002	0.382223	0.428035	AT3G54890.1;AT3G54890.4	1.67761	0.104473	0.515531	0.368549	AT3G54890.1;AT3G54890.4	0.780055	0.598067	0.688983	0.0754442	AT3G54890.1;AT3G54890.4	1.24112	0.00172989	0.27401	0.992478	AT3G54890.1;AT3G54890.4	1.30044	0.216138	0.38228	0.215047	AT3G54890.1;AT3G54890.4	4.33496	2.06228e-07	1.68613e-05	1	AT3G54890.1;AT3G54890.4	14.8033	3.50064e-05	0.000239716	1	AT3G54890.1;AT3G54890.4	21.3685	1.11278e-07	3.58807e-06	1	AT3G54890.1;AT3G54890.4	45.9558	4.57801e-10	7.70762e-08	1	AT3G54890.1;AT3G54890.4	574272	1.62483e+06	1.43282e+06	1.19786e+06	1.20745e+06	1.21064e+06	914994	834194	1.06001e+06	968271	944366	1.47568e+06	2.20139e+06	2.07582e+06	2.37106e+06	2.03099e+06	2.08859e+06	1.47876e+06	4.45585e+06	3.70369e+06	2.93172e+06	9.49219e+06	8.77212e+06	1.07149e+07	1.10665e+07	1.00114e+07	5.04355e+07	1.85015e+07	3.11807e+07	4.40187e+07	3.60341e+07	3.33726e+07	3.79349e+07	3.49973e+07	3.53019e+07	3.16363e+07	3.49676e+07	4.15674e+07	4.37992e+07	4.48823e+07	4.33475e+07	4.33991e+07	410354	815234	804200	511259	953389	637283	716847	627543	719423	2.0516e+06	1.34574e+06	2.09444e+06	1.62714e+06	947845	2.8641e+06	2.16792e+06	1.11944e+07	8.77212e+06	1.01188e+07	9.57489e+06	2.25553e+07	1.69908e+07	3.43069e+07	1.37605e+07	4.47006e+07	5.14705e+07	4.6945e+07	4.0034e+07	5.61371e+07	6.2824e+07	6.57995e+07	5.35343e+07
plastid	AT3G54900.1	| CAX interacting protein 1 | Chr3:20341850-20342371 REVERSE LENGTH=173 | 201606	2	1	1.994	19309.6	AT3G54900.1	3.63058	0.0446201	0.0287517	0.582028	AT3G54900.1	4.09396	0.0286215	0.0146739	0.692984	AT3G54900.1	3.96561	0.0752512	0.0965333	0.445162	AT3G54900.1	3.38738	0.041625	0.0420282	0.599794	AT3G54900.1	2.25211	0.407147	0.594546	0.116604	AT3G54900.1	1.46336	0.69456	0.790572	0.0638671	AT3G54900.1	1.33199	0.366509	0.636416	0.130423	AT3G54900.1	0.886815	0.392624	0.726671	0.12237	AT3G54900.1	0.915516	0.72314	0.584056	0.06124	AT3G54900.1	1.0718	0.82852	0.34577	0.0542617	AT3G54900.1	1.61208	0.156514	0.0842882	0.277026	AT3G54900.1	2.48099	0.10219	0.0567024	0.368268	AT3G54900.1	2.72569	0.00630066	0.0054464	0.924809	AT3G54900.1	819967	77894.6	416822	987100	575446	438228	705917	596305	319011	713625	583714	761089	735772	68363.8	999918	641286	2.63107e+06	700470	253065	363151	986939	1.50672e+06	1.64207e+06	1.31891e+06	1.47007e+06	1.48444e+06	1.17355e+06	1.87296e+06	2.16702e+06	4.12806e+06	2.3354e+06	1.73784e+06	1.58547e+06	1.7843e+06	1.81468e+06	1.99189e+06	1.79409e+06	1.56207e+06	990248	2.08793e+06	1.72383e+06	1.59102e+06	585919	39082.6	233949	421303	735538	455547	215737	462505	371046	685708	44319.8	883266	2.04977e+06	448982	162663	212567	1.77692e+06	1.64207e+06	1.24554e+06	1.27192e+06	524824	1.72002e+06	2.38429e+06	1.29045e+06	1.86823e+06	2.62417e+06	2.41319e+06	2.52064e+06	2.10959e+06	1.42038e+06	3.06101e+06	2.12894e+06
plastid	AT3G55010.1;AT3G55010.2	| phosphoribosylformylglycinamidine cyclo-ligase%2C chloroplast / phosphoribosyl-aminoimidazole synthetase / AIR synthase (PUR5) | Chr3:20386818-20388549 FORWARD LENGTH=389 | 201606 [AT3G55010.1,AT3G55010.2]	10	9	10.893	41505.3	AT3G55010.1;AT3G55010.2	0.934647	0.634991	0.225626	0.0704763	AT3G55010.1;AT3G55010.2	0.822553	0.167947	0.0615951	0.263881	AT3G55010.1;AT3G55010.2	0.687297	0.145709	0.139653	0.284573	AT3G55010.1;AT3G55010.2	0.935262	0.605097	0.284074	0.0744419	AT3G55010.1;AT3G55010.2	0.934012	0.589175	0.658166	0.0767521	AT3G55010.1;AT3G55010.2	0.868069	0.245289	0.638101	0.192539	AT3G55010.1;AT3G55010.2	0.877653	0.40539	0.64406	0.117152	AT3G55010.1;AT3G55010.2	1.13628	0.228838	0.708772	0.205261	AT3G55010.1;AT3G55010.2	1.35989	0.122987	0.319398	0.330882	AT3G55010.1;AT3G55010.2	0.999343	0.945226	0.379052	0.0504263	AT3G55010.1;AT3G55010.2	1.00068	0.948701	0.324778	0.0503739	AT3G55010.1;AT3G55010.2	1.0767	0.417763	0.17072	0.114446	AT3G55010.1;AT3G55010.2	1.06494	0.583834	0.20554	0.0781751	AT3G55010.1;AT3G55010.2	1.14375e+06	1.60157e+06	1.5884e+06	742559	1.26907e+06	1.44457e+06	1.26377e+06	1.25169e+06	987294	1.56858e+06	1.26783e+06	1.22165e+06	1.16251e+06	1.33061e+06	1.30117e+06	1.25399e+06	1.3187e+06	1.44301e+06	1.23987e+06	1.39541e+06	1.34925e+06	1.4401e+06	1.41992e+06	1.33832e+06	1.20588e+06	1.35105e+06	705781	1.36705e+06	905719	1.35549e+06	1.08351e+06	992851	1.01856e+06	1.32066e+06	1.2875e+06	1.12623e+06	1.18824e+06	1.49754e+06	1.22292e+06	1.52934e+06	1.15086e+06	1.35017e+06	817285	803563	891518	316931	1.3168e+06	956226	667674	1.01661e+06	595581	1.08341e+06	862627	1.14937e+06	1.02735e+06	924931	796954	816790	1.69835e+06	1.41992e+06	1.26387e+06	1.04334e+06	315633	1.25543e+06	996526	423732	1.20022e+06	1.9423e+06	1.71214e+06	1.42518e+06	2.02244e+06	1.75411e+06	2.24209e+06	1.42132e+06
plastid	AT3G55040.1	| glutathione transferase lambda 2 | Chr3:20398718-20400305 REVERSE LENGTH=292 | 201606	7	7	7.968	33058.6	AT3G55040.1	4.2355	0.000121137	0.000472646	1	AT3G55040.1	5.27467	0.000406072	0.000622767	0.999996	AT3G55040.1	3.50724	0.0102584	0.0318876	0.919419	AT3G55040.1	2.30793	0.00106257	0.00355114	0.999552	AT3G55040.1	1.38224	0.232107	0.517325	0.202198	AT3G55040.1	1.30472	0.0755771	0.461555	0.447433	AT3G55040.1	0.905457	0.62542	0.69573	0.0716953	AT3G55040.1	0.802989	0.223933	0.70734	0.209077	AT3G55040.1	1.20764	0.298344	0.425253	0.160441	AT3G55040.1	1.83519	8.5127e-05	0.000563433	1	AT3G55040.1	3.06422	0.000496424	0.00125052	0.999811	AT3G55040.1	3.2463	1.96937e-06	2.50478e-05	1	AT3G55040.1	4.67775	6.19588e-05	0.000180922	1	AT3G55040.1	1.31997e+06	1.4368e+06	903717	2.23893e+06	1.47485e+06	1.22016e+06	1.14336e+06	1.18964e+06	1.38852e+06	697697	1.1048e+06	1.52629e+06	1.46723e+06	1.65675e+06	1.71759e+06	1.59196e+06	1.35079e+06	1.14388e+06	1.97226e+06	2.27931e+06	1.68656e+06	2.7272e+06	2.65712e+06	2.77504e+06	3.10483e+06	2.81605e+06	2.65234e+06	4.4453e+06	5.74056e+06	6.69863e+06	4.88421e+06	4.2794e+06	6.20033e+06	8.92205e+06	4.65444e+06	5.96697e+06	6.43595e+06	4.83676e+06	4.6917e+06	5.14167e+06	6.00185e+06	5.168e+06	943204	720892	507229	955597	1.19134e+06	908823	939009	452183	744096	1.3674e+06	1.07406e+06	1.51721e+06	1.05235e+06	733196	1.26771e+06	1.33418e+06	3.21626e+06	2.65712e+06	2.62066e+06	2.68634e+06	1.18616e+06	4.08232e+06	6.31611e+06	2.09403e+06	7.30615e+06	1.31217e+07	6.18954e+06	7.55088e+06	6.53208e+06	6.7296e+06	7.53794e+06	7.41231e+06
plastid	AT3G55250.1	| calcium homeostasis regulator | Chr3:20479302-20480324 FORWARD LENGTH=277 | 201606	11	11	11.887	31245.9	AT3G55250.1	2.08108	0.0076029	0.00765941	0.931142	AT3G55250.1	2.07765	0.00738166	0.0050852	0.93424	AT3G55250.1	1.85652	0.0643957	0.0879942	0.487084	AT3G55250.1	1.65403	0.0294653	0.0327988	0.68598	AT3G55250.1	1.16233	0.492064	0.623915	0.0944165	AT3G55250.1	0.904197	0.760873	0.807572	0.0582552	AT3G55250.1	0.761944	0.26252	0.623268	0.181028	AT3G55250.1	1.00165	0.98205	0.886487	0.0500457	AT3G55250.1	1.12096	0.349464	0.447174	0.137024	AT3G55250.1	1.25818	0.00530429	0.00878738	0.940867	AT3G55250.1	1.79044	0.00399845	0.00530239	0.961695	AT3G55250.1	2.30157	6.64657e-05	0.000232739	1	AT3G55250.1	2.73127	1.29867e-06	1.4502e-05	1	AT3G55250.1	455790	471773	867595	359528	538671	598386	442139	449694	506835	425077	455936	444803	621545	500284	597603	541059	570341	521808	885658	804279	695522	990821	880917	1.03681e+06	1.05045e+06	989748	1.35844e+06	1.1454e+06	828897	1.98751e+06	1.33006e+06	1.11091e+06	1.23126e+06	1.16611e+06	1.22716e+06	1.34842e+06	1.24324e+06	1.11836e+06	1.26027e+06	1.28921e+06	1.31331e+06	1.24529e+06	325691	236705	486954	153450	460692	343544	342756	275495	216850	579253	324330	527885	444332	334465	569277	470778	1.1685e+06	880917	979130	908859	607511	1.05187e+06	912002	621307	1.45085e+06	1.715e+06	1.6319e+06	1.70635e+06	1.51035e+06	1.80768e+06	1.89005e+06	1.62194e+06
plastid	AT3G55330.1	| PsbP-like protein 1 | Chr3:20514031-20515275 REVERSE LENGTH=230 | 201606	7	7	8.821	25623.7	AT3G55330.1	4.91703	0.00171976	0.00266171	0.997591	AT3G55330.1	3.92118	0.00723428	0.00501261	0.936301	AT3G55330.1	5.16064	0.00397297	0.0193807	0.990331	AT3G55330.1	4.38387	0.000169748	0.00114549	1	AT3G55330.1	2.02698	0.0104856	0.187583	0.89093	AT3G55330.1	1.62286	0.108909	0.52146	0.358798	AT3G55330.1	1.19752	0.491744	0.659106	0.0944867	AT3G55330.1	1.25397	0.387623	0.725045	0.124051	AT3G55330.1	0.952795	0.858712	0.622313	0.0527994	AT3G55330.1	1.12162	0.705047	0.306624	0.0631815	AT3G55330.1	2.42579	0.00535612	0.00649554	0.94003	AT3G55330.1	3.02986	0.00407968	0.00457111	0.960425	AT3G55330.1	4.10602	0.0011257	0.00144846	0.997426	AT3G55330.1	1.70876e+06	1.07428e+06	955085	1.65526e+06	1.34835e+06	1.24604e+06	1.63868e+06	1.74406e+06	892645	1.69324e+06	1.49215e+06	2.31629e+06	2.05611e+06	1.20287e+06	2.51331e+06	2.02214e+06	2.22198e+06	2.09103e+06	3.08679e+06	2.70302e+06	2.5257e+06	5.75714e+06	5.42991e+06	5.17846e+06	5.48444e+06	5.46249e+06	4.08237e+06	7.94571e+06	7.26303e+06	1.19057e+07	7.79921e+06	6.43037e+06	3.75621e+06	3.38796e+06	3.68863e+06	8.71097e+06	4.88594e+06	7.71707e+06	3.47908e+06	7.10694e+06	6.20419e+06	6.12682e+06	1.22102e+06	539003	536060	706480	1.70744e+06	1.33237e+06	603666	1.0974e+06	1.12923e+06	1.9162e+06	779815	2.2201e+06	1.73106e+06	1.34029e+06	1.9841e+06	1.58219e+06	6.78955e+06	5.42991e+06	4.89038e+06	4.7452e+06	1.82568e+06	7.29691e+06	7.99121e+06	3.7218e+06	4.42613e+06	4.98268e+06	4.9052e+06	1.10233e+07	1.0422e+07	4.99027e+06	1.04191e+07	7.66221e+06
plastid	AT3G55400.1	| methionyl-tRNA synthetase / methionine-tRNA ligase / MetRS (cpMetRS) | Chr3:20535809-20538999 REVERSE LENGTH=616 | 201606	7	7	6.867	69275.9	AT3G55400.1	4.42115	0.00404788	0.00480148	0.978016	AT3G55400.1	7.04252	2.52841e-05	0.000108259	1	AT3G55400.1	7.25544	0.00214805	0.0145155	0.998843	AT3G55400.1	4.84641	2.61011e-06	0.000126991	1	AT3G55400.1	1.03981	0.705965	0.693219	0.0627792	AT3G55400.1	1.04829	0.934066	0.844073	0.0506024	AT3G55400.1	1.16938	0.396183	0.642946	0.120091	AT3G55400.1	0.62778	0.0799466	0.62326	0.424646	AT3G55400.1	0.609357	0.210534	0.38021	0.219891	AT3G55400.1	0.912253	0.494911	0.235097	0.0946648	AT3G55400.1	4.25189	0.0012323	0.00231775	0.996724	AT3G55400.1	4.21749	0.00497567	0.00526983	0.946162	AT3G55400.1	3.78077	0.00274114	0.00285014	0.980309	AT3G55400.1	124418	105335	137129	124417	122825	122294	173659	160474	135948	101952	143008	62186.4	188528	113020	149064	128200	142436	122097	136360	107756	127162	596829	589478	616383	568056	592686	541035	787767	1.33309e+06	1.73296e+06	1.09871e+06	887297	744105	711357	908013	1.08156e+06	861258	799641	293048	397661	672370	540680	88904.5	52850.5	76966.1	53102.3	180946	122594	91936.9	66075.5	30317.1	175700	73270.3	131674	110967	78260.6	87648.6	63073.9	703857	589478	582092	491489	241957	723442	1.46674e+06	541734	876815	1.04619e+06	1.20749e+06	1.36865e+06	1.07992e+06	420338	582990	830380
plastid	AT3G55760.1;AT3G55760.2;AT3G55760.3	| hypothetical protein | Chr3:20700648-20702886 FORWARD LENGTH=578 | 201606 [AT3G55760.1,AT3G55760.2,AT3G55760.3]	3	3	2.955	65572	AT3G55760.1;AT3G55760.2;AT3G55760.3	6.16114	0.000467226	0.00108583	0.999991	AT3G55760.1;AT3G55760.2;AT3G55760.3	4.10661	0.00237188	0.00218594	0.993864	AT3G55760.1;AT3G55760.2;AT3G55760.3	2.59608	0.000901106	0.0102932	0.999987	AT3G55760.1;AT3G55760.2;AT3G55760.3	1.44049	0.0566273	0.0520238	0.520798	AT3G55760.1;AT3G55760.2;AT3G55760.3	0.937473	0.629498	0.671414	0.0711702	AT3G55760.1;AT3G55760.2;AT3G55760.3	1.25377	0.906149	0.83798	0.0512247	AT3G55760.1;AT3G55760.2;AT3G55760.3	0.892837	0.504385	0.661751	0.0917863	AT3G55760.1;AT3G55760.2;AT3G55760.3	1.5003	0.162384	0.684759	0.26964	AT3G55760.1;AT3G55760.2;AT3G55760.3	2.37325	0.0118451	0.158388	0.87252	AT3G55760.1;AT3G55760.2;AT3G55760.3	4.27712	0.000426196	0.00156845	0.999894	AT3G55760.1;AT3G55760.2;AT3G55760.3	6.57207	0.00276785	0.00405897	0.979943	AT3G55760.1;AT3G55760.2;AT3G55760.3	4.9141	0.00706571	0.00693309	0.912602	AT3G55760.1;AT3G55760.2;AT3G55760.3	6.90063	0.000178714	0.000375025	0.999998	AT3G55760.1;AT3G55760.2;AT3G55760.3	19582.4	23665.7	26717.5	47433.2	29349.7	23321.9	20679.9	15979.6	30872.4	15758.6	20822.6	42621.9	30792.5	7685.65	35860.7	29240.2	6586.42	31136.2	32699.9	17032	21863.6	40023.8	34213.8	24584.9	35557	33594.9	65506.3	53719.4	62410.3	85905.2	66885.3	60545.3	146398	83300.1	57503.1	95894.6	95773.9	96856.8	145299	217169	115431	143689	13992.9	11873.9	14995.7	20244.9	21547.7	12207.6	20878	10213.3	20779	28697.3	4982.55	31677.1	5131.24	19957.4	21018.6	9969.51	47201.1	34213.8	23217.2	30764.4	29295.1	49332.9	68667.5	26854.4	172508	122510	76468.5	121349	130806	208412	318381	142558
plastid	AT3G55800.1	| sedoheptulose-bisphosphatase | Chr3:20709640-20711421 FORWARD LENGTH=393 | 201606	21	19	24.781	42415.6	AT3G55800.1	11.3094	2.40249e-06	5.08887e-05	1	AT3G55800.1	10.0287	4.33625e-07	9.70102e-06	1	AT3G55800.1	9.58133	8.3419e-05	0.00374815	1	AT3G55800.1	5.22622	2.49348e-06	0.000125297	1	AT3G55800.1	1.91938	0.0110143	0.18958	0.88371	AT3G55800.1	1.59403	0.00565634	0.158108	0.957924	AT3G55800.1	1.12428	0.337065	0.631606	0.142171	AT3G55800.1	1.12771	0.141525	0.671682	0.297654	AT3G55800.1	1.18036	0.218514	0.38228	0.213049	AT3G55800.1	2.16398	3.0185e-05	0.000309633	1	AT3G55800.1	5.89223	1.43625e-05	0.000142609	1	AT3G55800.1	7.09489	6.86005e-07	1.2699e-05	1	AT3G55800.1	10.0593	3.86752e-07	6.41278e-06	1	AT3G55800.1	6.23219e+06	7.97532e+06	6.37255e+06	2.60399e+06	5.79601e+06	6.86002e+06	6.3476e+06	8.93337e+06	8.17302e+06	7.39633e+06	7.71258e+06	1.09428e+07	1.22879e+07	9.08723e+06	1.14223e+07	1.0935e+07	1.02424e+07	1.07578e+07	1.73992e+07	1.42686e+07	1.3167e+07	3.71978e+07	3.38846e+07	3.58665e+07	3.6459e+07	3.5852e+07	5.74617e+07	5.83011e+07	8.14214e+07	1.36481e+08	8.34164e+07	6.57281e+07	6.68072e+07	6.7503e+07	6.90038e+07	7.1873e+07	6.87967e+07	6.97089e+07	7.32107e+07	9.33932e+07	7.40191e+07	7.7583e+07	4.4533e+06	4.0015e+06	3.57671e+06	1.11141e+06	6.61395e+06	6.82465e+06	5.52714e+06	4.79361e+06	5.33482e+06	1.14518e+07	5.89119e+06	1.00897e+07	7.97944e+06	6.89547e+06	1.11837e+07	8.35199e+06	4.38683e+07	3.38846e+07	3.38712e+07	3.15448e+07	2.56975e+07	5.35406e+07	8.95847e+07	4.26648e+07	7.87221e+07	9.92768e+07	9.17622e+07	9.09515e+07	9.41424e+07	1.05011e+08	1.36919e+08	9.14139e+07
plastid	AT3G56090.1	| ferritin 3 | Chr3:20814350-20815984 REVERSE LENGTH=259 | 201606	15	9	18.872	28837.2	AT3G56090.1	2.81368	0.000484395	0.00111409	0.999988	AT3G56090.1	3.13048	0.000169544	0.000348784	1	AT3G56090.1	3.34687	0.0126285	0.0350151	0.888155	AT3G56090.1	2.81991	0.000214209	0.0013104	1	AT3G56090.1	1.54426	0.0435018	0.315089	0.588527	AT3G56090.1	1.08508	0.526081	0.74056	0.0874541	AT3G56090.1	0.990578	0.975201	0.777468	0.050085	AT3G56090.1	0.898801	0.184589	0.690708	0.244623	AT3G56090.1	0.840689	0.584062	0.537005	0.0775249	AT3G56090.1	0.99779	0.915544	0.371834	0.0510167	AT3G56090.1	1.82202	0.00241805	0.00368196	0.984584	AT3G56090.1	2.59306	5.22988e-05	0.000200998	1	AT3G56090.1	2.84044	7.75593e-05	0.000210875	1	AT3G56090.1	2.14593e+06	2.41134e+06	3.28473e+06	1.35076e+06	2.29819e+06	2.614e+06	2.02169e+06	3.08385e+06	2.47434e+06	2.77762e+06	2.58937e+06	2.35409e+06	3.15126e+06	3.12545e+06	2.71481e+06	2.8364e+06	2.98327e+06	3.93145e+06	4.47752e+06	4.75456e+06	4.0367e+06	7.34696e+06	7.07509e+06	7.15536e+06	7.90758e+06	7.37125e+06	5.22283e+06	9.28231e+06	1.1741e+07	1.88417e+07	1.1272e+07	8.74872e+06	7.52901e+06	7.92615e+06	8.26924e+06	9.00789e+06	8.18307e+06	6.7718e+06	6.81626e+06	8.83051e+06	7.00124e+06	7.35495e+06	1.53341e+06	1.20986e+06	1.84362e+06	576515	2.10652e+06	2.35591e+06	1.67331e+06	1.80019e+06	1.14767e+06	2.93684e+06	2.02621e+06	2.39809e+06	2.32415e+06	2.51996e+06	2.87802e+06	2.78304e+06	8.66448e+06	7.07509e+06	6.75729e+06	6.84174e+06	2.33571e+06	8.52436e+06	1.29182e+07	5.89002e+06	8.87181e+06	1.1657e+07	1.09966e+07	1.1399e+07	9.14537e+06	9.777e+06	1.29459e+07	8.64656e+06
plastid	AT3G56130.1;AT3G56130.4;AT3G56130.3	| biotin/lipoyl attachment domain-containing protein | Chr3:20826852-20829007 FORWARD LENGTH=281 | 201606 [AT3G56130.1,AT3G56130.4]	7	7	7.975	29576.4	AT3G56130.1;AT3G56130.4;AT3G56130.3	0.881764	0.19743	0.0921505	0.23198	AT3G56130.1;AT3G56130.4;AT3G56130.3	0.903015	0.39013	0.121453	0.122089	AT3G56130.1;AT3G56130.4;AT3G56130.3	0.979824	0.793489	0.395767	0.0555715	AT3G56130.1;AT3G56130.4;AT3G56130.3	1.12707	0.0151792	0.0204472	0.829804	AT3G56130.1;AT3G56130.4;AT3G56130.3	1.07865	0.626205	0.669936	0.0715935	AT3G56130.1;AT3G56130.4;AT3G56130.3	1.04523	0.45057	0.708625	0.104292	AT3G56130.1;AT3G56130.4;AT3G56130.3	1.01346	0.983663	0.779455	0.0500369	AT3G56130.1;AT3G56130.4;AT3G56130.3	0.976467	0.904487	0.874809	0.0513023	AT3G56130.1;AT3G56130.4;AT3G56130.3	0.899921	0.49303	0.506008	0.0942057	AT3G56130.1;AT3G56130.4;AT3G56130.3	0.782352	0.018048	0.0206977	0.766008	AT3G56130.1;AT3G56130.4;AT3G56130.3	0.81747	0.1662	0.0880845	0.265024	AT3G56130.1;AT3G56130.4;AT3G56130.3	0.843605	0.0846914	0.0488129	0.411212	AT3G56130.1;AT3G56130.4;AT3G56130.3	0.870057	0.27781	0.113104	0.172728	AT3G56130.1;AT3G56130.4;AT3G56130.3	3.68212e+06	3.59383e+06	3.43487e+06	3.39049e+06	3.52533e+06	3.57027e+06	3.59657e+06	3.19329e+06	4.5546e+06	3.12879e+06	3.61831e+06	3.76737e+06	3.50032e+06	3.49817e+06	4.16121e+06	3.73177e+06	3.10742e+06	3.4182e+06	4.88285e+06	3.99583e+06	3.85108e+06	3.85671e+06	3.86015e+06	4.20093e+06	4.17797e+06	4.02394e+06	2.75788e+06	4.18595e+06	3.55088e+06	8.56355e+06	4.76457e+06	3.49824e+06	2.47829e+06	2.88225e+06	3.61207e+06	3.92343e+06	3.22401e+06	2.75867e+06	2.81032e+06	3.20941e+06	3.81415e+06	3.14814e+06	2.63111e+06	1.80315e+06	1.92789e+06	1.44709e+06	3.74749e+06	2.43952e+06	3.08013e+06	2.02779e+06	1.83667e+06	3.26215e+06	2.26784e+06	3.67576e+06	2.42087e+06	2.19097e+06	3.13856e+06	2.33892e+06	4.54833e+06	3.86015e+06	3.96723e+06	3.61483e+06	1.23336e+06	3.84415e+06	3.90689e+06	2.67701e+06	2.92029e+06	4.23893e+06	4.80338e+06	4.96489e+06	3.72561e+06	4.03102e+06	4.70515e+06	4.71049e+06
plastid	AT3G56290.1	| potassium transporter | Chr3:20878743-20879541 REVERSE LENGTH=173 | 201606	2	1	1.993	19922.8	AT3G56290.1	4.12315	0.00561941	0.00612946	0.958415	AT3G56290.1	2.40132	0.0614872	0.0273409	0.499699	AT3G56290.1	2.6383	0.0218328	0.0474191	0.776858	AT3G56290.1	1.89285	0.0970665	0.0762122	0.386027	AT3G56290.1	1.53845	0.23155	0.517107	0.202624	AT3G56290.1	1.17145	0.496492	0.72734	0.0934565	AT3G56290.1	0.817752	0.640567	0.69979	0.0697875	AT3G56290.1	1.71704	0.0904536	0.633622	0.39601	AT3G56290.1	1.56281	0.112741	0.310583	0.350765	AT3G56290.1	2.17828	0.0233269	0.0249983	0.712936	AT3G56290.1	2.68006	0.0086871	0.00926242	0.887426	AT3G56290.1	3.51972	0.00151433	0.00213978	0.994499	AT3G56290.1	5.04206	0.000250567	0.000480225	0.99999	AT3G56290.1	264441	648264	292623	198439	350942	401776	316516	306798	254572	436326	328553	308463	441682	590921	541568	470659	530516	426615	1.03057e+06	484754	618114	980352	961760	669261	430636	760502	1.0808e+06	1.14614e+06	953072	464489	911127	1.06001e+06	612440	680581	845457	1.72069e+06	964792	1.10435e+06	1.26589e+06	1.97085e+06	2.28524e+06	1.65658e+06	188960	325257	164240	84695.4	329797	234379	172159	282786	150382	411628	383090	478388	413306	273448	662423	283747	1.15616e+06	961760	632029	372592	483347	1.05255e+06	1.04863e+06	145202	721668	1.00093e+06	1.1243e+06	2.17744e+06	1.49144e+06	1.81574e+06	2.88936e+06	2.82228e+06
plastid	AT3G56650.1	| thylakoid lumenal protein (Mog1/PsbP/DUF1795-like photosystem II reaction center PsbP family protein) | Chr3:20984807-20985913 FORWARD LENGTH=262 | 201606	5	4	6.979	28630.3	AT3G56650.1	4.59587	0.00130899	0.00220035	0.999029	AT3G56650.1	5.62763	0.000151059	0.000327357	1	AT3G56650.1	5.18167	0.00110257	0.0115278	0.999956	AT3G56650.1	3.60932	0.000866993	0.00314802	0.999804	AT3G56650.1	1.78052	0.0695184	0.368923	0.468467	AT3G56650.1	1.55041	0.0877763	0.487572	0.410385	AT3G56650.1	1.40694	0.336166	0.631606	0.142557	AT3G56650.1	0.816662	0.17705	0.690708	0.25264	AT3G56650.1	0.886949	0.43333	0.479168	0.108913	AT3G56650.1	1.27333	0.217863	0.130243	0.213966	AT3G56650.1	2.5812	0.00416881	0.00546143	0.959025	AT3G56650.1	2.96429	0.00114263	0.00172736	0.997319	AT3G56650.1	3.26658	0.0026803	0.0028042	0.981136	AT3G56650.1	623366	802006	407834	1.13044e+06	740912	611069	605824	762279	1.44998e+06	620856	859735	1.05441e+06	981790	657907	1.09553e+06	947409	876894	777532	1.59805e+06	1.0996e+06	1.08802e+06	1.76968e+06	2.3499e+06	2.39339e+06	2.30921e+06	2.20554e+06	3.38495e+06	3.09151e+06	3.0226e+06	5.96513e+06	3.86605e+06	3.16635e+06	3.28112e+06	3.21968e+06	3.84961e+06	3.40507e+06	3.43887e+06	3.1445e+06	3.30461e+06	3.00299e+06	1.78147e+06	2.80839e+06	445435	402395	228904	482483	631245	582343	980572	402381	514046	914986	426517	967723	683155	498377	1.02718e+06	643641	2.08703e+06	2.3499e+06	2.26025e+06	1.99796e+06	1.51379e+06	2.83908e+06	3.32565e+06	1.86473e+06	3.8663e+06	4.73518e+06	5.11926e+06	4.30893e+06	4.24667e+06	4.74002e+06	4.40253e+06	2.20012e+06
plastid	AT3G56910.1	| plastid-specific 50S ribosomal protein 5 | Chr3:21069558-21070257 REVERSE LENGTH=148 | 201606	3	2	3.988	16362.2	AT3G56910.1	3.06295	0.0183039	0.0145598	0.793165	AT3G56910.1	2.91346	0.00690973	0.00484399	0.940822	AT3G56910.1	2.24241	0.174636	0.155795	0.246858	AT3G56910.1	1.883	0.00166694	0.00473771	0.997817	AT3G56910.1	1.6431	0.0294317	0.271479	0.686256	AT3G56910.1	1.26228	0.502806	0.728401	0.0921163	AT3G56910.1	1.09538	0.465392	0.654481	0.100573	AT3G56910.1	1.05131	0.97122	0.886487	0.0501175	AT3G56910.1	1.36592	0.420831	0.475535	0.112478	AT3G56910.1	1.62663	0.17485	0.110922	0.255068	AT3G56910.1	1.86412	0.0960836	0.0580845	0.382204	AT3G56910.1	2.42651	0.0377716	0.0254661	0.603442	AT3G56910.1	2.79624	0.0116605	0.00891419	0.844432	AT3G56910.1	221345	244879	239058	207655	228234	235094	238889	242004	223400	325777	257517	450119	256584	310067	170250	296755	296594	490518	452341	305683	386284	384527	375210	494040	516948	442681	299692	975476	306364	484861	516598	527177	371346	755281	901946	711174	684937	815998	1.11529e+06	341115	607920	720080	158165	122864	134176	88629	248913	184879	151078	211138	219442	239125	201014	150388	231065	314409	290752	178929	453484	375210	466556	447270	134026	895823	337080	151570	437575	1.11079e+06	1.19942e+06	899953	1.10201e+06	1.59973e+06	500091	750784
plastid	AT3G56940.1	| dicarboxylate diiron protein%2C putative (Crd1) | Chr3:21076594-21078269 FORWARD LENGTH=409 | 201606	12	12	16.864	47633.2	AT3G56940.1	2.138	0.0409396	0.0268988	0.604026	AT3G56940.1	1.93498	0.058186	0.0261523	0.51383	AT3G56940.1	1.75932	0.149316	0.141672	0.279307	AT3G56940.1	1.54881	0.141659	0.101484	0.29963	AT3G56940.1	0.876257	0.934151	0.750114	0.0506009	AT3G56940.1	1.23171	0.582868	0.75694	0.0777077	AT3G56940.1	0.734538	0.718493	0.718137	0.061645	AT3G56940.1	1.10492	0.00620708	0.37839	0.926312	AT3G56940.1	1.21524	0.0232344	0.196175	0.741661	AT3G56940.1	1.38041	0.00262061	0.00533696	0.981938	AT3G56940.1	2.43992	0.000156778	0.000598792	0.999999	AT3G56940.1	1.7358	0.044332	0.0288941	0.565349	AT3G56940.1	2.91067	9.71464e-06	5.24999e-05	1	AT3G56940.1	2.7928e+06	9.72697e+06	2.88795e+06	6.19383e+06	5.40039e+06	5.13591e+06	3.18869e+06	3.65664e+06	3.62415e+06	4.6206e+06	3.77252e+06	4.81639e+06	4.34822e+06	1.22517e+07	3.88737e+06	6.32593e+06	3.97918e+06	3.73178e+06	6.03341e+06	4.25713e+06	4.50037e+06	7.58883e+06	6.76285e+06	9.13514e+06	8.33139e+06	7.95455e+06	8.12297e+06	1.02806e+07	8.70354e+06	2.22393e+07	1.23366e+07	9.03569e+06	1.0073e+07	9.7781e+06	1.03484e+07	9.55193e+06	9.93786e+06	1.04413e+07	1.11777e+07	1.10919e+07	1.12113e+07	1.09805e+07	1.99563e+06	4.88037e+06	1.62092e+06	2.64358e+06	3.32249e+06	2.79349e+06	2.45089e+06	2.99464e+06	2.34808e+06	4.05235e+06	7.94271e+06	3.43386e+06	3.10003e+06	2.39197e+06	3.87811e+06	2.49187e+06	8.94972e+06	6.76285e+06	8.62694e+06	7.20842e+06	3.63268e+06	9.44111e+06	9.57616e+06	6.95211e+06	1.18695e+07	1.43807e+07	1.37615e+07	1.20875e+07	1.4101e+07	1.60328e+07	1.62613e+07	1.3846e+07
plastid	AT3G57050.1;AT3G57050.4;AT3G57050.2	| cystathionine beta-lyase | Chr3:21111939-21114521 REVERSE LENGTH=464 | 201606 [AT3G57050.1,AT3G57050.4]	7	7	6.954	50430.5	AT3G57050.1;AT3G57050.4;AT3G57050.2	0.916567	0.490997	0.185653	0.0946505	AT3G57050.1;AT3G57050.4;AT3G57050.2	0.742293	0.134952	0.0515101	0.310201	AT3G57050.1;AT3G57050.4;AT3G57050.2	0.977129	0.857845	0.414266	0.0525927	AT3G57050.1;AT3G57050.4;AT3G57050.2	0.905695	0.294623	0.172507	0.162396	AT3G57050.1;AT3G57050.4;AT3G57050.2	0.811824	0.0607473	0.355168	0.502795	AT3G57050.1;AT3G57050.4;AT3G57050.2	0.821367	0.177039	0.599839	0.253254	AT3G57050.1;AT3G57050.4;AT3G57050.2	0.768797	0.138218	0.616829	0.304969	AT3G57050.1;AT3G57050.4;AT3G57050.2	1.23478	0.210877	0.70734	0.219837	AT3G57050.1;AT3G57050.4;AT3G57050.2	0.93802	0.528507	0.519566	0.0869921	AT3G57050.1;AT3G57050.4;AT3G57050.2	1.012	0.975902	0.386716	0.0500824	AT3G57050.1;AT3G57050.4;AT3G57050.2	1.12902	0.274508	0.128899	0.174648	AT3G57050.1;AT3G57050.4;AT3G57050.2	1.1159	0.405878	0.167117	0.118087	AT3G57050.1;AT3G57050.4;AT3G57050.2	1.19221	0.251031	0.104383	0.189366	AT3G57050.1;AT3G57050.4;AT3G57050.2	767582	1.0133e+06	824459	5.3152e+06	1.98013e+06	868447	722883	658351	818515	470885	667659	598823	771360	610683	872388	713313	708740	632224	709301	769838	705026	810248	730230	847498	758214	786547	774674	872199	898880	2.05053e+06	1.14907e+06	848584	452744	556241	710763	858820	644642	851073	643838	737949	951097	795989	548486	508409	462743	2.26857e+06	753217	502948	553535	305184	291938	718874	395901	770613	552153	405239	455919	450618	955548	730230	800350	656016	346443	800980	989002	641006	533491	818064	945183	1.08679e+06	1.14938e+06	923498	1.08187e+06	1.17461e+06
mitochondrion,peroxisome,plastid	AT3G57090.1;AT3G57090.2	| Tetratricopeptide repeat (TPR)-like superfamily protein | Chr3:21128627-21129981 FORWARD LENGTH=170 | 201606 [AT3G57090.1,AT3G57090.2]	3	3	2.991	18699	AT3G57090.1;AT3G57090.2	0.655252	0.215713	0.0985335	0.215409	AT3G57090.1;AT3G57090.2	0.633635	0.0181691	0.010242	0.794678	AT3G57090.1;AT3G57090.2	0.832231	0.399166	0.254409	0.11414	AT3G57090.1;AT3G57090.2	0.936209	0.603824	0.283713	0.0746213	AT3G57090.1;AT3G57090.2	1.22409	0.850674	0.731599	0.0531325	AT3G57090.1;AT3G57090.2	0.749987	0.12824	0.554423	0.321494	AT3G57090.1;AT3G57090.2	0.955444	0.679932	0.707973	0.0653424	AT3G57090.1;AT3G57090.2	1.03412	0.821579	0.855064	0.0546221	AT3G57090.1;AT3G57090.2	0.787344	0.518362	0.515786	0.0889533	AT3G57090.1;AT3G57090.2	0.699899	0.228914	0.134841	0.205203	AT3G57090.1;AT3G57090.2	0.535297	0.211102	0.105508	0.219644	AT3G57090.1;AT3G57090.2	0.873684	0.527881	0.204586	0.0878844	AT3G57090.1;AT3G57090.2	0.685809	0.205425	0.0886641	0.224613	AT3G57090.1;AT3G57090.2	423542	349962	414899	364752	388289	396134	340404	314901	516053	342578	378484	320131	407639	234174	226439	297096	273379	236063	815797	614378	484904	302642	288056	416052	476708	370864	495378	285499	208148	411243	350067	329675	197963	241984	233682	330389	251005	235175	89659.5	374081	339356	259568	302647	175589	232870	155680	354688	240568	348990	222027	156070	379901	151814	200022	212980	151310	524372	359621	356914	288056	392907	412453	221539	262187	229017	128557	233270	355886	310754	418090	317606	128604	548420	419105
plastid	AT3G57180.1	| P-loop containing nucleoside triphosphate hydrolases superfamily protein | Chr3:21163663-21166006 REVERSE LENGTH=660 | 201606	4	4	3.981	73142.3	AT3G57180.1	0.401657	0.000252667	0.000734591	1	AT3G57180.1	0.599427	0.0615374	0.0273564	0.49949	AT3G57180.1	0.865864	0.52692	0.302432	0.0843652	AT3G57180.1	0.907061	0.290621	0.170812	0.164543	AT3G57180.1	0.91826	0.49882	0.625726	0.0929585	AT3G57180.1	0.77425	0.139459	0.568439	0.303023	AT3G57180.1	0.926947	0.541211	0.673428	0.0846434	AT3G57180.1	0.670068	0.146154	0.673819	0.290992	AT3G57180.1	0.46388	0.33534	0.441197	0.142912	AT3G57180.1	0.442811	0.000255832	0.00111122	0.999988	AT3G57180.1	0.437411	0.00129105	0.00238496	0.996303	AT3G57180.1	0.518769	0.00652204	0.00651528	0.921261	AT3G57180.1	0.433312	0.00144743	0.0017493	0.995072	AT3G57180.1	219041	225082	199754	80413	181072	214626	163749	156537	269134	206366	198947	135228	135979	154812	238676	166174	150517	164864	242748	230200	197082	186182	190472	167904	234156	194679	45730.4	237882	273898	357174	228671	185837	71899.6	117334	143440	181936	128652	105255	88075.8	79070.4	72422.6	86205.8	156519	112932	112116	34321	170620	119586	182007	133747	65926.5	126727	100363	210832	117262	105673	156032	134746	219570	190472	158563	202594	20451.2	218457	301359	111654	84722.8	172563	190749	230230	142147	126333	115921	89442.2
plastid	AT3G57560.1	| N-acetyl-l-glutamate kinase | Chr3:21311164-21312207 REVERSE LENGTH=347 | 201606	5	5	4.983	36596.2	AT3G57560.1	1.29289	0.0385287	0.025662	0.619439	AT3G57560.1	1.22931	0.0290885	0.0148746	0.689088	AT3G57560.1	1.00031	0.997326	0.453171	0.0500009	AT3G57560.1	1.03265	0.559531	0.268777	0.0814545	AT3G57560.1	0.860212	0.14441	0.461929	0.295485	AT3G57560.1	0.985909	0.78374	0.811339	0.0566966	AT3G57560.1	1.14154	0.501818	0.660896	0.0923238	AT3G57560.1	1.05172	0.518379	0.764147	0.0897505	AT3G57560.1	1.29249	0.0387743	0.230476	0.61783	AT3G57560.1	1.25201	0.0108708	0.0145086	0.855427	AT3G57560.1	1.50299	0.00236821	0.0036316	0.985216	AT3G57560.1	1.31137	0.177959	0.0873647	0.251649	AT3G57560.1	1.13258	0.334503	0.131441	0.14442	AT3G57560.1	843122	1.07309e+06	930322	1.21626e+06	1.0157e+06	948844	906165	922845	1.5215e+06	982083	1.08315e+06	574038	1.11436e+06	670821	1.38268e+06	935474	714701	833874	926442	789812	816207	978961	964889	999007	976449	979826	1.06082e+06	953994	832593	1.71688e+06	1.14107e+06	949135	1.08311e+06	1.17827e+06	1.25887e+06	1.14543e+06	1.16642e+06	1.14148e+06	1.156e+06	1.45958e+06	1.14994e+06	1.22675e+06	602464	538407	522161	519111	944189	705008	1.02894e+06	636495	279855	1.03853e+06	434888	1.22138e+06	556796	534491	595491	462310	1.15452e+06	964889	943431	844836	474410	876096	916069	536706	1.27629e+06	1.73289e+06	1.67407e+06	1.44949e+06	1.54157e+06	1.65812e+06	2.13982e+06	1.42018e+06
plastid	AT3G57610.1	| adenylosuccinate synthase | Chr3:21334519-21336603 REVERSE LENGTH=490 | 201606	13	13	14.807	52965.5	AT3G57610.1	1.40778	0.0967046	0.0525756	0.386922	AT3G57610.1	1.29103	0.160112	0.0592557	0.273696	AT3G57610.1	1.31012	0.210485	0.173191	0.21117	AT3G57610.1	0.994554	0.83713	0.355336	0.0537387	AT3G57610.1	0.732958	0.22578	0.513855	0.20713	AT3G57610.1	0.901667	0.739348	0.801515	0.0598929	AT3G57610.1	0.700681	0.133119	0.61574	0.31321	AT3G57610.1	1.09042	0.314244	0.724676	0.153622	AT3G57610.1	1.07454	0.440745	0.481342	0.106885	AT3G57610.1	1.41548	0.00202978	0.00446403	0.989277	AT3G57610.1	1.92068	0.000957765	0.00192577	0.998362	AT3G57610.1	1.5613	0.00333978	0.00392786	0.971747	AT3G57610.1	2.00915	4.91075e-05	0.000154428	1	AT3G57610.1	3.57787e+06	4.05974e+06	6.98035e+06	1.45859e+06	4.01913e+06	4.87265e+06	3.16758e+06	3.43689e+06	3.62065e+06	3.43157e+06	3.41417e+06	5.21445e+06	4.16439e+06	3.6826e+06	4.51258e+06	4.39351e+06	3.2518e+06	3.37749e+06	4.60003e+06	3.05647e+06	3.57145e+06	4.75288e+06	4.57567e+06	5.1151e+06	4.94081e+06	4.84611e+06	6.81708e+06	5.875e+06	6.45911e+06	1.68762e+07	9.00686e+06	6.38373e+06	5.64789e+06	5.99127e+06	6.66563e+06	6.85824e+06	6.29076e+06	5.98762e+06	6.59588e+06	8.04321e+06	6.81167e+06	6.8596e+06	2.55661e+06	2.03692e+06	3.91785e+06	622539	3.3005e+06	2.62561e+06	2.44853e+06	2.22403e+06	2.54215e+06	3.88103e+06	2.38741e+06	3.98614e+06	2.53336e+06	2.16488e+06	2.95677e+06	1.78908e+06	5.6052e+06	4.57567e+06	4.83054e+06	4.27485e+06	3.04868e+06	5.39528e+06	7.1067e+06	5.2756e+06	6.65519e+06	8.81137e+06	8.86405e+06	8.67874e+06	8.08632e+06	9.46089e+06	1.17917e+07	8.41244e+06
plastid	AT3G58010.1;AT3G58010.2	| plastoglobulin 34kD | Chr3:21475949-21477463 REVERSE LENGTH=308 | 201606 [AT3G58010.1,AT3G58010.2]	2	2	1.986	34092	AT3G58010.1;AT3G58010.2	0.703956	0.0194226	0.0152694	0.780828	AT3G58010.1;AT3G58010.2	0.792858	0.109978	0.0434034	0.35652	AT3G58010.1;AT3G58010.2	0.952069	0.725706	0.373178	0.0600978	AT3G58010.1;AT3G58010.2	0.853646	0.167458	0.115186	0.264475	AT3G58010.1;AT3G58010.2	0.849121	0.119847	0.435073	0.336743	AT3G58010.1;AT3G58010.2	0.989723	0.933968	0.844073	0.0506042	AT3G58010.1;AT3G58010.2	1.00583	0.985109	0.779455	0.0500306	AT3G58010.1;AT3G58010.2	0.887871	0.293993	0.723881	0.163794	AT3G58010.1;AT3G58010.2	0.739396	0.17938	0.363901	0.250641	AT3G58010.1;AT3G58010.2	0.824646	0.0467117	0.0416861	0.552826	AT3G58010.1;AT3G58010.2	0.829041	0.0299279	0.0236077	0.657575	AT3G58010.1;AT3G58010.2	0.711266	0.0100885	0.0091311	0.866623	AT3G58010.1;AT3G58010.2	0.699874	0.015766	0.0113548	0.792014	AT3G58010.1;AT3G58010.2	1.21011e+06	1.09214e+06	892376	1.51615e+06	1.17769e+06	1.06487e+06	850195	1.12292e+06	1.2867e+06	1.02453e+06	1.07109e+06	984254	1.12484e+06	889576	1.21705e+06	1.05393e+06	903132	902678	976454	834564	904207	821134	930728	854534	1.02971e+06	909026	1.42133e+06	780845	839325	4.65165e+06	1.92329e+06	1.01383e+06	1.02472e+06	748032	879250	725178	844294	659478	689132	808437	841451	749625	864698	547965	500863	647107	885871	857854	870153	664002	479843	1.0483e+06	576706	1.07506e+06	703597	578592	627637	488505	968386	930728	806995	890915	635635	717086	923475	1.45413e+06	1.20747e+06	1.10013e+06	1.16924e+06	917674	890630	988465	1.18521e+06	1.0392e+06
plastid	AT3G58140.1	| phenylalanyl-tRNA synthetase class IIc family protein | Chr3:21529988-21532386 REVERSE LENGTH=429 | 201606	11	11	10.891	49252.5	AT3G58140.1	2.13595	0.00150826	0.00242726	0.998422	AT3G58140.1	1.90346	0.00141975	0.00148684	0.998713	AT3G58140.1	1.7303	0.0906484	0.106972	0.396738	AT3G58140.1	1.28676	0.0464729	0.0452977	0.571593	AT3G58140.1	0.889927	0.258054	0.530961	0.183899	AT3G58140.1	0.980057	0.858493	0.827877	0.0528082	AT3G58140.1	0.98333	0.8926	0.757096	0.0516071	AT3G58140.1	1.12214	0.298374	0.723881	0.161504	AT3G58140.1	1.23444	0.273531	0.413462	0.174258	AT3G58140.1	1.65994	0.00178721	0.00407564	0.991899	AT3G58140.1	2.40014	5.39634e-05	0.000309284	1	AT3G58140.1	2.17942	0.000985748	0.00154838	0.998221	AT3G58140.1	2.17216	0.000399054	0.00067917	0.999919	AT3G58140.1	902863	908837	1.19159e+06	1.22291e+06	1.05655e+06	1.0011e+06	1.15249e+06	936607	1.04022e+06	808309	984407	723631	946091	1.15298e+06	1.10182e+06	981130	871328	817092	937457	937731	890902	1.46985e+06	1.14706e+06	1.27949e+06	1.25627e+06	1.28817e+06	1.16298e+06	1.61476e+06	2.41883e+06	3.80289e+06	2.24987e+06	1.73219e+06	2.11286e+06	1.96976e+06	1.92249e+06	1.61704e+06	1.90554e+06	1.71029e+06	2.22388e+06	2.12334e+06	2.49564e+06	2.13829e+06	645153	455996	668801	521947	1.20085e+06	715521	703465	523871	352784	881715	747470	973277	678819	523734	602571	548893	1.73344e+06	1.14706e+06	1.20831e+06	1.08694e+06	520099	1.48291e+06	2.66134e+06	1.1888e+06	2.48969e+06	2.89693e+06	2.55656e+06	2.04628e+06	2.30976e+06	3.18985e+06	3.11292e+06	3.08213e+06
plastid	AT3G58610.1;AT3G58610.2;AT3G58610.3	| ketol-acid reductoisomerase | Chr3:21671561-21674639 FORWARD LENGTH=591 | 201606 [AT3G58610.1,AT3G58610.2,AT3G58610.3]	16	16	18.933	63813.9	AT3G58610.1;AT3G58610.2;AT3G58610.3	1.93071	4.51549e-05	0.000267095	1	AT3G58610.1;AT3G58610.2;AT3G58610.3	1.82938	1.11812e-05	6.41399e-05	1	AT3G58610.1;AT3G58610.2;AT3G58610.3	1.92702	0.00199366	0.0141891	0.999151	AT3G58610.1;AT3G58610.2;AT3G58610.3	1.54931	0.00216492	0.00567714	0.995229	AT3G58610.1;AT3G58610.2;AT3G58610.3	1.16848	0.480592	0.619792	0.096984	AT3G58610.1;AT3G58610.2;AT3G58610.3	1.12297	0.117014	0.534864	0.342204	AT3G58610.1;AT3G58610.2;AT3G58610.3	1.05074	0.514938	0.664853	0.0896329	AT3G58610.1;AT3G58610.2;AT3G58610.3	1.05539	0.155388	0.681382	0.278485	AT3G58610.1;AT3G58610.2;AT3G58610.3	1.00191	0.929642	0.6431	0.0506863	AT3G58610.1;AT3G58610.2;AT3G58610.3	1.24617	0.0137624	0.0172003	0.816633	AT3G58610.1;AT3G58610.2;AT3G58610.3	1.65232	0.0100826	0.0103253	0.866708	AT3G58610.1;AT3G58610.2;AT3G58610.3	1.71928	5.0982e-05	0.000198361	1	AT3G58610.1;AT3G58610.2;AT3G58610.3	1.83748	4.67862e-05	0.000149709	1	AT3G58610.1;AT3G58610.2;AT3G58610.3	1.19172e+07	1.30806e+07	1.36415e+07	3.00886e+07	1.71819e+07	1.28797e+07	1.20194e+07	1.45244e+07	1.47737e+07	1.28154e+07	1.35332e+07	1.28568e+07	1.54444e+07	1.42034e+07	1.53496e+07	1.44636e+07	1.19226e+07	1.10865e+07	1.84261e+07	1.87637e+07	1.50497e+07	1.85438e+07	1.76479e+07	2.26183e+07	2.10087e+07	1.99547e+07	2.21973e+07	2.33252e+07	2.89361e+07	6.04421e+07	3.37252e+07	2.48195e+07	2.35207e+07	2.40603e+07	2.31991e+07	2.34674e+07	2.35619e+07	2.3125e+07	2.63679e+07	2.59726e+07	2.40025e+07	2.4867e+07	8.51559e+06	6.563e+06	7.65653e+06	1.28421e+07	1.25238e+07	1.10959e+07	9.99094e+06	8.30577e+06	6.26796e+06	1.43936e+07	9.20796e+06	1.35589e+07	9.28844e+06	7.10614e+06	1.18438e+07	1.09832e+07	2.18693e+07	1.76479e+07	2.136e+07	1.8177e+07	9.92687e+06	2.14205e+07	3.18372e+07	1.88945e+07	2.77156e+07	3.53856e+07	3.08505e+07	2.96968e+07	3.12305e+07	3.78211e+07	3.80771e+07	2.96431e+07
plastid	AT3G58830.1;AT3G58830.2;AT3G58830.3	| haloacid dehalogenase (HAD) superfamily protein | Chr3:21755172-21756637 REVERSE LENGTH=343 | 201606 [AT3G58830.1,AT3G58830.2,AT3G58830.3]	2	2	1.986	38550	AT3G58830.1;AT3G58830.2;AT3G58830.3	2.41364	0.1022	0.0548638	0.373746	AT3G58830.1;AT3G58830.2;AT3G58830.3	2.20524	0.0338046	0.0168529	0.652271	AT3G58830.1;AT3G58830.2;AT3G58830.3	2.03316	0.0927907	0.108254	0.390815	AT3G58830.1;AT3G58830.2;AT3G58830.3	0.95074	0.994876	0.396896	0.0500036	AT3G58830.1;AT3G58830.2;AT3G58830.3	1.39258	0.65688	0.679996	0.0678583	AT3G58830.1;AT3G58830.2;AT3G58830.3	1.12228	0.635458	0.772137	0.070418	AT3G58830.1;AT3G58830.2;AT3G58830.3	1.02399	0.855667	0.75113	0.0529232	AT3G58830.1;AT3G58830.2;AT3G58830.3	1.0945	0.982131	0.886487	0.0500453	AT3G58830.1;AT3G58830.2;AT3G58830.3	1.18714	0.834896	0.616098	0.0538442	AT3G58830.1;AT3G58830.2;AT3G58830.3	2.53869	0.0579989	0.0488574	0.500858	AT3G58830.1;AT3G58830.2;AT3G58830.3	1.73321	0.242389	0.117426	0.195304	AT3G58830.1;AT3G58830.2;AT3G58830.3	2.15065	0.0896388	0.0510889	0.398091	AT3G58830.1;AT3G58830.2;AT3G58830.3	2.35709	0.111213	0.0544305	0.349402	AT3G58830.1;AT3G58830.2;AT3G58830.3	5253.5	4414.19	14577.9	1357.52	6400.79	8081.87	1741.93	5303.04	9175.37	16882.6	8275.74	8964.52	4845.01	9018.86	13452.1	9070.13	17415.3	2942.63	16216.2	8444.64	11254.7	3335.97	7141.68	7908.44	12349	7683.76	17335.9	13370.9	18588.4	59913.9	27302.3	16431.7	20058.6	18581.7	17998.1	14651.4	17822.4	20656.9	26946.7	7487.67	22935.6	19506.7	3753.96	2214.76	8182.14	579.402	1815.02	4051.26	6205	10941.8	4370.38	4515.34	5846.87	11882.8	13567.6	1886.14	10423.3	4943	3934.2	7141.68	7468.48	10684.5	7752.79	12279.1	20452.1	18729.4	23636	27328.2	23934.1	18540.5	27897.4	38651.3	10977.3	28325.5
plastid	AT3G58990.1	| isopropylmalate isomerase 1 | Chr3:21797524-21798285 REVERSE LENGTH=253 | 201606	2	1	1.977	27209	AT3G58990.1	10.1919	0.0874239	0.0486578	0.411369	AT3G58990.1	0.252234	0.225803	0.0781838	0.207111	AT3G58990.1	0.0648618	0.0930007	0.108354	0.390243	AT3G58990.1	0.0849575	0.0504673	0.0478165	0.550402	AT3G58990.1	0.185851	0.103799	0.409262	0.370076	AT3G58990.1	0.946506	0.863061	0.828844	0.0526272	AT3G58990.1	0.589334	0.470132	0.65552	0.0994302	AT3G58990.1	40.4064	0.0322471	0.519323	0.640424	AT3G58990.1	157.132	0.00718801	0.136382	0.936947	AT3G58990.1	119.964	0.00517351	0.00862211	0.942976	AT3G58990.1	54.839	0.0124726	0.0121673	0.833442	AT3G58990.1	10.7679	0.0575197	0.0356479	0.502849	AT3G58990.1	17.2939	0.0875663	0.044811	0.403483	AT3G58990.1	1185.36	261.402	4723.64	27.0395	1549.36	2056.8	443.609	3329.19	1075.77	0	1212.14	3380.07	266.097	2796.65	1344.28	1946.77	0.0144962	1.4007	29.6987	1497.92	382.258	0.0770583	1.4257	2.90682	694.552	174.74	14.0894	158.351	227.783	408.58	202.201	133.408	0	1211.9	855.72	7.56067	518.794	1317.08	30858	21457.2	30218.3	20962.6	847.015	131.155	2651.23	11.5407	462.224	2543.34	727.504	0	1647.85	247.991	1813.05	1187.45	0.0112935	0.89781	19.0895	876.793	0.0908769	1.4257	2.74511	600.936	6.30094	145.421	250.62	127.724	0	1782.34	1137.95	9.56762	1778.73	44261.6	31457.2	37319.7
plastid	AT3G59400.1	| protein GENOMES UNCOUPLED 4 | Chr3:21948881-21949678 REVERSE LENGTH=265 | 201606	4	3	3.95	29665.1	AT3G59400.1	3.25448	0.0360685	0.0243678	0.636076	AT3G59400.1	5.23168	0.0016375	0.00165577	0.997937	AT3G59400.1	7.54594	0.0131319	0.0359651	0.881564	AT3G59400.1	5.69295	0.00078273	0.0029368	0.999875	AT3G59400.1	2.76743	0.160359	0.481981	0.273376	AT3G59400.1	2.57659	0.61802	0.768295	0.07267	AT3G59400.1	2.32074	0.0278914	0.578256	0.699171	AT3G59400.1	0.622071	0.113701	0.65775	0.344526	AT3G59400.1	0.431289	0.131525	0.327322	0.315872	AT3G59400.1	0.571667	0.0585139	0.0492017	0.498738	AT3G59400.1	1.17599	0.60302	0.23294	0.0752983	AT3G59400.1	1.26309	0.456481	0.182938	0.103754	AT3G59400.1	1.40234	0.42263	0.158193	0.113007	AT3G59400.1	55513	25650	20849.5	7771.84	27446.1	34004.2	86619.1	100749	53407	74884.8	78914.9	82490.6	132167	4993.18	130808	87614.8	104901	80487.2	166886	24142.5	94104.2	193832	191785	177639	211080	193584	456443	151999	161339	554627	331102	256593	237280	168408	164169	141738	177899	144619	44606.1	145002	108436	110666	39667.5	12869.6	11702.2	3317.09	90253.8	76967	36117.4	48533.3	40215.8	123174	3237.05	115548	81724.7	51590.1	107269	14131.6	228592	191785	167757	182629	204126	139587	177514	173379	279598	247678	218315	179362	195309	63981.3	212580	133919
plastid	AT3G59780.1	| Rhodanese/Cell cycle control phosphatase superfamily protein | Chr3:22086906-22090324 FORWARD LENGTH=686 | 201606	10	9	9.961	73936.1	AT3G59780.1	5.5391	1.22072e-05	0.000125693	1	AT3G59780.1	4.64205	7.96904e-07	1.28492e-05	1	AT3G59780.1	4.01437	0.000455657	0.00731287	1	AT3G59780.1	2.15777	0.000331836	0.0016825	0.999999	AT3G59780.1	1.29117	0.138712	0.456961	0.304191	AT3G59780.1	1.13608	0.373998	0.684478	0.127684	AT3G59780.1	0.942768	0.555065	0.675766	0.0822111	AT3G59780.1	1.19324	0.086465	0.633622	0.406409	AT3G59780.1	1.37982	0.0621686	0.260399	0.496882	AT3G59780.1	2.56705	9.24325e-05	0.000595185	1	AT3G59780.1	4.28997	3.58703e-05	0.000240893	1	AT3G59780.1	4.87564	1.29653e-05	8.11323e-05	1	AT3G59780.1	5.87536	4.70738e-06	3.1898e-05	1	AT3G59780.1	319386	361192	370796	862874	478562	350458	321296	292907	289671	417728	330401	482472	329786	441670	338658	398147	336177	483499	566603	423727	452502	754343	633389	759318	877775	756206	1.13266e+06	1.36115e+06	1.72679e+06	2.57082e+06	1.69786e+06	1.40687e+06	1.63988e+06	1.52243e+06	1.59609e+06	1.74896e+06	1.62684e+06	1.61155e+06	1.79855e+06	2.2945e+06	2.06029e+06	1.94122e+06	228221	181223	208116	368282	334778	223766	195895	270732	235215	307346	286332	299150	261903	309910	364197	248025	889618	633389	717076	759462	506539	1.25001e+06	1.89992e+06	803653	1.93235e+06	2.23905e+06	2.12251e+06	2.21322e+06	2.17641e+06	2.57977e+06	3.36385e+06	2.54446e+06
plastid	AT3G59870.1	| hypothetical protein | Chr3:22116361-22118052 REVERSE LENGTH=288 | 201606	5	3	5.974	32417.7	AT3G59870.1	3.1303	1.46501e-05	0.000141665	1	AT3G59870.1	3.29786	3.03701e-06	2.97646e-05	1	AT3G59870.1	2.85835	0.00115577	0.0117075	0.999942	AT3G59870.1	2.38123	1.50133e-05	0.000295576	1	AT3G59870.1	1.38605	0.0302878	0.27221	0.6793	AT3G59870.1	1.15791	0.431595	0.701442	0.109397	AT3G59870.1	1.22148	0.20198	0.621167	0.227655	AT3G59870.1	0.949191	0.348314	0.724676	0.138639	AT3G59870.1	1.09514	0.403124	0.468004	0.117864	AT3G59870.1	1.31457	0.00230685	0.00488775	0.985983	AT3G59870.1	2.25842	0.000129145	0.000526078	1	AT3G59870.1	2.7034	0.000236716	0.000560201	0.999992	AT3G59870.1	2.5627	0.000143835	0.000323215	0.999999	AT3G59870.1	222107	231028	262136	340588	263965	238424	312068	278953	354536	219365	291231	193663	308111	265497	337024	276074	312474	275700	409586	324112	330468	614102	557847	543490	555525	567741	563067	647417	834010	514832	639832	681498	830806	730247	790850	793248	786288	738861	682891	716516	847081	746337	158710	115915	147129	145366	325162	213106	239761	142172	94414.5	287146	172120	297706	243437	176716	263271	189716	724228	557847	513255	480647	251810	594552	917628	160939	978980	1.07398e+06	1.05168e+06	1.00381e+06	997837	979514	1.05045e+06	1.04615e+06
plastid	AT3G59980.1	| Nucleic acid-binding%2C OB-fold-like protein | Chr3:22154528-22155570 REVERSE LENGTH=273 | 201606	6	6	6.895	29744.8	AT3G59980.1	1.49745	0.0036256	0.00445994	0.982663	AT3G59980.1	1.60981	0.000926354	0.00111069	0.999742	AT3G59980.1	1.40891	0.505584	0.294632	0.0883103	AT3G59980.1	1.53757	0.00016782	0.00114069	1	AT3G59980.1	1.08026	0.130494	0.44918	0.317617	AT3G59980.1	1.13973	0.0513976	0.420472	0.545704	AT3G59980.1	0.982067	0.715465	0.71773	0.0619134	AT3G59980.1	0.930201	0.404726	0.732354	0.11845	AT3G59980.1	1.06284	0.619993	0.550567	0.0724073	AT3G59980.1	0.973901	0.671504	0.295831	0.0666257	AT3G59980.1	1.38618	0.00352439	0.00481577	0.968983	AT3G59980.1	1.31386	0.010372	0.0093187	0.86253	AT3G59980.1	1.52479	0.00123415	0.00154354	0.996711	AT3G59980.1	2.37197e+06	2.60571e+06	2.52368e+06	1.52388e+06	2.25631e+06	2.50045e+06	2.1899e+06	2.57973e+06	2.51651e+06	2.53631e+06	2.45561e+06	2.84762e+06	2.71078e+06	2.67538e+06	3.16561e+06	2.84985e+06	2.60978e+06	2.75047e+06	2.90718e+06	2.53717e+06	2.70115e+06	3.91733e+06	3.74468e+06	3.58467e+06	4.13184e+06	3.84463e+06	1.63931e+06	4.22061e+06	4.70883e+06	4.55099e+06	3.77993e+06	3.52291e+06	3.95654e+06	3.62158e+06	3.86129e+06	4.66158e+06	4.02525e+06	3.33471e+06	3.39704e+06	3.89443e+06	4.35099e+06	3.74429e+06	1.69493e+06	1.30738e+06	1.41646e+06	650405	2.28179e+06	1.97078e+06	1.70183e+06	1.6438e+06	1.38827e+06	2.52633e+06	1.73443e+06	2.7963e+06	2.03319e+06	1.76298e+06	1.86865e+06	1.48511e+06	4.61982e+06	3.74468e+06	3.38525e+06	3.57492e+06	733116	3.87598e+06	5.18093e+06	1.42266e+06	4.66218e+06	5.32627e+06	5.1348e+06	5.89898e+06	4.50355e+06	4.87259e+06	5.70941e+06	5.37349e+06
plastid	AT3G60210.1	| GroES-like family protein | Chr3:22251443-22252709 REVERSE LENGTH=138 | 201606	3	2	2.991	15140.5	AT3G60210.1	0.806523	0.235473	0.105459	0.199655	AT3G60210.1	0.85475	0.0352608	0.0174428	0.641753	AT3G60210.1	1.06233	0.83946	0.409562	0.0533214	AT3G60210.1	1.14051	0.284747	0.168834	0.167779	AT3G60210.1	0.889414	0.118391	0.433645	0.339529	AT3G60210.1	0.903443	0.308262	0.660594	0.155412	AT3G60210.1	0.894104	0.183573	0.621167	0.246076	AT3G60210.1	0.943578	0.586117	0.787517	0.0778215	AT3G60210.1	0.759205	0.265125	0.40957	0.179387	AT3G60210.1	0.70716	0.0734776	0.0583761	0.444479	AT3G60210.1	0.906803	0.444925	0.185264	0.10677	AT3G60210.1	0.892722	0.44294	0.178783	0.107303	AT3G60210.1	0.902047	0.442369	0.164243	0.107457	AT3G60210.1	1.15401e+06	1.3367e+06	1.16928e+06	112431	943103	1.21999e+06	1.12941e+06	950318	1.22058e+06	1.06289e+06	1.0908e+06	974472	1.00979e+06	1.07564e+06	1.34888e+06	1.10219e+06	1.20786e+06	1.03645e+06	1.09495e+06	1.00105e+06	1.08508e+06	1.71285e+06	1.23366e+06	1.20512e+06	1.41402e+06	1.39141e+06	913999	1.40816e+06	1.56593e+06	5.24442e+06	2.28313e+06	1.29603e+06	1.13986e+06	983783	1.01099e+06	1.03653e+06	1.04279e+06	1.15488e+06	925983	632424	1.22253e+06	983953	824612	670669	656278	47986.7	1.1768e+06	725995	825439	688867	475074	941076	697332	1.19151e+06	940998	664335	703806	585958	2.02001e+06	1.23366e+06	1.13808e+06	1.22343e+06	408751	1.29318e+06	1.72293e+06	1.63943e+06	1.34315e+06	1.44685e+06	1.34442e+06	1.31167e+06	1.55967e+06	1.3282e+06	927163	1.50983e+06
plastid	AT3G60370.1;AT3G60370.2	| FKBP-like peptidyl-prolyl cis-trans isomerase family protein | Chr3:22315000-22316533 REVERSE LENGTH=242 | 201606 [AT3G60370.1,AT3G60370.2]	5	5	4.978	27193	AT3G60370.1;AT3G60370.2	4.72477	0.000101488	0.000424658	1	AT3G60370.1;AT3G60370.2	4.37858	6.04521e-07	1.151e-05	1	AT3G60370.1;AT3G60370.2	3.49533	0.0002365	0.00570026	1	AT3G60370.1;AT3G60370.2	2.77039	1.96706e-05	0.000343807	1	AT3G60370.1;AT3G60370.2	1.47772	0.13188	0.450667	0.315276	AT3G60370.1;AT3G60370.2	1.09672	0.961443	0.848238	0.0502056	AT3G60370.1;AT3G60370.2	1.06562	0.305273	0.626806	0.1569	AT3G60370.1;AT3G60370.2	1.07906	0.629505	0.801419	0.0716631	AT3G60370.1;AT3G60370.2	1.35174	0.115471	0.313843	0.345249	AT3G60370.1;AT3G60370.2	1.70545	0.00525531	0.00872704	0.941657	AT3G60370.1;AT3G60370.2	3.19733	0.00097744	0.00194996	0.998263	AT3G60370.1;AT3G60370.2	4.30809	0.0014165	0.00202496	0.995328	AT3G60370.1;AT3G60370.2	4.43384	1.61285e-05	7.45378e-05	1	AT3G60370.1;AT3G60370.2	168421	189673	165102	621588	286196	174399	183675	170939	185336	203420	185842	195322	254741	229679	85325.7	191267	175183	208002	364611	283057	257713	455293	472314	551110	453893	483152	505364	662218	661164	1.3418e+06	792637	609582	750370	741459	822246	740405	763620	616968	959798	986246	732968	823995	120347	95166	92666.9	265299	191382	130589	125336	131838	95223.4	237407	148899	75371.4	136479	133324	234362	165685	536939	472314	520451	392714	226004	608145	727451	419454	884198	1.09046e+06	1.09343e+06	936943	833220	1.3767e+06	1.44588e+06	905218
plastid	AT3G60440.1	| Phosphoglycerate mutase family protein | Chr3:22337820-22339145 FORWARD LENGTH=291 | 201606	5	4	4.9	32337.3	AT3G60440.1	1.09638	0.71985	0.247755	0.0615259	AT3G60440.1	1.09811	0.5505	0.159711	0.0829982	AT3G60440.1	0.674217	0.469154	0.280898	0.095887	AT3G60440.1	0.679035	0.379687	0.204817	0.125664	AT3G60440.1	0.598531	0.223294	0.513326	0.209122	AT3G60440.1	0.503586	0.100307	0.506557	0.378186	AT3G60440.1	0.647321	0.315644	0.628003	0.151833	AT3G60440.1	0.998427	0.833737	0.85937	0.054001	AT3G60440.1	1.62615	0.224567	0.3851	0.208098	AT3G60440.1	1.61462	0.109344	0.0787058	0.353155	AT3G60440.1	1.83178	0.0521979	0.0361805	0.526165	AT3G60440.1	2.17714	0.0175431	0.0139431	0.771587	AT3G60440.1	1.69372	0.0866978	0.0444485	0.405787	AT3G60440.1	34965.7	41766.3	101790	41123.7	54911.4	59507.3	44645.6	43838.6	34894.9	30702.3	38520.3	24941.1	31002.4	31279.2	32645.5	29967.1	37905.6	28381.1	34936.6	41244.6	35617	33587.3	38797.2	42962.6	46283	40407.5	50675.1	50463.3	19224.2	12439	33200.4	40120.9	52132.2	55920.2	72648.5	80680.9	65345.4	43725.5	82421.9	93698.1	41125	65242.6	24985.2	20955.6	57131.6	17552	46519	33490.5	23598.2	19898.4	12159.3	28892.9	20278.1	28837	29530.8	18191.5	22456.3	24142.2	39610.4	38797.2	40572.5	40044.6	22662.5	46342.7	21151.6	3888.48	61429.9	82241.9	96609	102097	59051.6	118223	137366	50789.6
plastid	AT3G60750.1;AT3G60750.2	| Transketolase | Chr3:22454004-22456824 FORWARD LENGTH=741 | 201606 [AT3G60750.1,AT3G60750.2]	31	26	43.736	79970.1	AT3G60750.1;AT3G60750.2	6.50898	4.4897e-06	7.28861e-05	1	AT3G60750.1;AT3G60750.2	5.96138	1.11684e-06	1.65536e-05	1	AT3G60750.1;AT3G60750.2	4.31432	0.0132026	0.0360664	0.880642	AT3G60750.1;AT3G60750.2	3.10911	1.5616e-05	0.000297161	1	AT3G60750.1;AT3G60750.2	1.55959	0.0179148	0.224565	0.79755	AT3G60750.1;AT3G60750.2	1.4079	0.00453728	0.142435	0.972241	AT3G60750.1;AT3G60750.2	1.09765	0.293763	0.623268	0.162854	AT3G60750.1;AT3G60750.2	1.09186	0.296373	0.723881	0.162544	AT3G60750.1;AT3G60750.2	1.50869	0.133392	0.329194	0.312759	AT3G60750.1;AT3G60750.2	2.09352	7.33815e-05	0.000518998	1	AT3G60750.1;AT3G60750.2	4.17353	1.74313e-05	0.000162899	1	AT3G60750.1;AT3G60750.2	4.62319	1.07396e-06	1.64032e-05	1	AT3G60750.1;AT3G60750.2	5.92993	6.61465e-07	8.88191e-06	1	AT3G60750.1;AT3G60750.2	1.81223e+07	1.96569e+07	2.20281e+07	1.39321e+07	1.84349e+07	1.99358e+07	1.97167e+07	2.10671e+07	2.52959e+07	2.14503e+07	2.18825e+07	3.09683e+07	2.67338e+07	2.54528e+07	2.91154e+07	2.80676e+07	2.4098e+07	2.95191e+07	3.86032e+07	3.21461e+07	3.10916e+07	6.03773e+07	5.57828e+07	6.33201e+07	6.84499e+07	6.19825e+07	4.20651e+07	9.60495e+07	1.19913e+08	1.84886e+08	1.10728e+08	8.60093e+07	1.09299e+08	1.17247e+08	1.18273e+08	1.3056e+08	1.18845e+08	1.10226e+08	1.27737e+08	1.5036e+08	1.30723e+08	1.29762e+08	1.29496e+07	9.86259e+06	1.23637e+07	5.94634e+06	2.05441e+07	1.60942e+07	1.71068e+07	1.39021e+07	1.50976e+07	2.49148e+07	1.65009e+07	2.57188e+07	1.87738e+07	1.8921e+07	2.48131e+07	1.88165e+07	7.12046e+07	5.57828e+07	5.97975e+07	5.92237e+07	1.8812e+07	8.82066e+07	1.31936e+08	5.77962e+07	1.28793e+08	1.72435e+08	1.57282e+08	1.65217e+08	1.48862e+08	1.83222e+08	2.20435e+08	1.61443e+08
plastid	AT3G61470.1	| photosystem I light harvesting complex protein | Chr3:22745736-22747032 FORWARD LENGTH=257 | 201606	3	2	4.914	27756.3	AT3G61470.1	64.6969	3.85448e-05	0.00024634	1	AT3G61470.1	51.0234	4.93047e-05	0.000160151	1	AT3G61470.1	23.6855	0.0027118	0.0161192	0.99718	AT3G61470.1	8.1238	0.00105482	0.00354209	0.999565	AT3G61470.1	1.11931	0.743956	0.704717	0.059528	AT3G61470.1	0.667012	0.457987	0.712529	0.102403	AT3G61470.1	0.429975	0.121969	0.614059	0.332762	AT3G61470.1	1.26798	0.0317604	0.51664	0.643937	AT3G61470.1	2.7315	0.010392	0.151078	0.892216	AT3G61470.1	7.96387	1.77302e-06	7.94963e-05	1	AT3G61470.1	57.8008	5.262e-06	8.01857e-05	1	AT3G61470.1	96.9951	8.74706e-05	0.000280873	1	AT3G61470.1	150.467	8.1758e-07	1.02325e-05	1	AT3G61470.1	82634.9	63393.4	212942	333971	173235	119657	50845.9	63028.3	67824.3	24099	51449.4	131833	104532	13268.3	69617.1	79812.5	79462.4	72954.3	197282	186032	133933	964438	1.01874e+06	739958	1.16514e+06	972068	2.44579e+06	1.52048e+06	4.53613e+06	2.07526e+06	2.64441e+06	2.83413e+06	6.77479e+06	5.68114e+06	6.59103e+06	5.37426e+06	6.1053e+06	6.47375e+06	8.02668e+06	7.71139e+06	8.75387e+06	7.74142e+06	59047.9	31806.7	119518	142542	52979.5	48150.4	45867.3	15618.8	64271.1	97419	8601.74	61495.4	61906.2	46761.7	126808	108892	1.13739e+06	1.01874e+06	698793	1.00809e+06	1.09378e+06	1.39632e+06	4.99092e+06	648738	7.98306e+06	8.35526e+06	8.76484e+06	6.80084e+06	8.74285e+06	1.15132e+07	1.13053e+07	1.08111e+07
plastid	AT3G61870.1	| plant/protein | Chr3:22902702-22903895 FORWARD LENGTH=272 | 201606	2	2	1.994	29586.5	AT3G61870.1	38.2726	5.33667e-06	7.86034e-05	1	AT3G61870.1	35.901	3.95847e-06	3.34183e-05	1	AT3G61870.1	19.8577	0.000604309	0.00824711	0.999999	AT3G61870.1	10.7647	5.4877e-05	0.000618156	1	AT3G61870.1	3.13934	0.0797983	0.382223	0.433876	AT3G61870.1	2.75983	0.00249738	0.109264	0.99296	AT3G61870.1	2.15215	0.0185829	0.530075	0.79005	AT3G61870.1	1.06606	0.572877	0.785071	0.079916	AT3G61870.1	1.92734	0.0255353	0.202318	0.719987	AT3G61870.1	3.55538	5.28098e-05	0.000428475	1	AT3G61870.1	12.1913	0.000362622	0.00100604	0.999945	AT3G61870.1	13.8677	5.97455e-07	1.15587e-05	1	AT3G61870.1	17.7834	1.87318e-06	1.79818e-05	1	AT3G61870.1	123416	231039	158064	155639	167039	170840	313392	320487	298032	538780	367673	498679	380282	573212	433780	471488	334054	187980	951219	672044	536324	1.48651e+06	1.60085e+06	2.14301e+06	2.12578e+06	1.83904e+06	2.07838e+06	3.31972e+06	4.77935e+06	361137	2.63465e+06	3.39248e+06	5.60353e+06	5.55222e+06	6.27073e+06	7.1068e+06	6.13332e+06	5.07284e+06	7.08593e+06	7.06348e+06	6.93164e+06	6.53847e+06	88188.8	115921	88716.4	66428	326542	244836	201549	349187	243116	354407	371610	383174	260249	120490	611417	393375	1.75308e+06	1.60085e+06	2.02379e+06	1.83925e+06	929476	3.04864e+06	5.25853e+06	112893	6.60291e+06	8.16566e+06	8.3389e+06	8.99328e+06	6.85091e+06	1.01638e+07	1.03554e+07	8.56061e+06
plastid	AT3G62030.2	| rotamase CYP 4 | Chr3:22973004-22975139 FORWARD LENGTH=313 | 201606	11	10	14.883	34318.5	AT3G62030.2	2.49318	3.06388e-05	0.000220761	1	AT3G62030.2	2.50162	9.07311e-06	5.68658e-05	1	AT3G62030.2	2.63164	0.000355522	0.00679261	1	AT3G62030.2	1.84551	0.000119762	0.000954699	1	AT3G62030.2	1.16206	0.280249	0.543349	0.170329	AT3G62030.2	1.20643	0.0217034	0.304742	0.75688	AT3G62030.2	0.931315	0.272902	0.623268	0.174633	AT3G62030.2	0.996623	0.903583	0.874355	0.0513272	AT3G62030.2	0.947386	0.490012	0.503932	0.0948673	AT3G62030.2	1.35094	0.000618469	0.00203463	0.999586	AT3G62030.2	2.14549	0.000213248	0.000718776	0.999995	AT3G62030.2	2.06657	4.36914e-06	3.99475e-05	1	AT3G62030.2	2.67705	6.05409e-07	8.38646e-06	1	AT3G62030.2	2.42349e+07	2.85704e+07	2.87911e+07	7.29988e+06	2.22241e+07	2.71988e+07	2.43211e+07	2.73055e+07	2.48048e+07	2.48911e+07	2.53306e+07	3.04822e+07	3.30258e+07	3.27779e+07	3.49682e+07	3.28135e+07	2.8956e+07	2.52231e+07	3.78672e+07	3.43799e+07	3.16066e+07	5.42767e+07	4.90868e+07	4.95291e+07	4.78901e+07	5.01957e+07	7.7195e+07	6.26691e+07	7.4868e+07	1.02292e+08	7.92559e+07	7.15774e+07	6.73653e+07	6.72231e+07	7.11504e+07	6.64258e+07	6.80412e+07	6.12958e+07	6.77567e+07	7.32162e+07	6.8977e+07	6.78114e+07	1.73174e+07	1.43348e+07	1.61595e+07	3.11566e+06	2.53417e+07	2.086e+07	1.67747e+07	1.61321e+07	1.48607e+07	3.07786e+07	2.12497e+07	3.08887e+07	2.25585e+07	1.61673e+07	2.434e+07	2.0124e+07	6.40099e+07	4.90868e+07	4.67737e+07	4.14351e+07	3.45225e+07	5.75519e+07	8.23742e+07	3.19769e+07	7.93798e+07	9.88652e+07	9.46168e+07	8.40583e+07	8.27804e+07	9.71877e+07	1.07338e+08	8.51869e+07
plastid	AT3G62410.1	| CP12 domain-containing protein 2 | Chr3:23091006-23091401 FORWARD LENGTH=131 | 201606	3	3	2.916	14166.5	AT3G62410.1	22.6215	6.12499e-07	2.43257e-05	1	AT3G62410.1	18.7836	1.37971e-07	5.2208e-06	1	AT3G62410.1	14.6198	0.00652483	0.025082	0.966191	AT3G62410.1	9.70842	8.91725e-07	8.65105e-05	1	AT3G62410.1	3.21218	6.05702e-07	0.0010908	1	AT3G62410.1	2.31778	0.000266963	0.0407557	1	AT3G62410.1	1.60886	0.000427231	0.157246	0.999994	AT3G62410.1	1.20432	0.12452	0.669642	0.324748	AT3G62410.1	1.54732	0.197293	0.370453	0.232112	AT3G62410.1	2.33009	0.000206544	0.000964984	0.999996	AT3G62410.1	7.04242	5.74129e-07	2.53363e-05	1	AT3G62410.1	9.75997	9.72366e-07	1.54619e-05	1	AT3G62410.1	14.0606	1.51058e-07	3.5937e-06	1	AT3G62410.1	502945	523922	523179	207683	439432	516682	831959	725177	864735	903206	831269	969031	1.14798e+06	1.33933e+06	1.33389e+06	1.19756e+06	1.52647e+06	1.66627e+06	1.68666e+06	1.7593e+06	1.65967e+06	4.79093e+06	5.1787e+06	4.2737e+06	5.82133e+06	5.01617e+06	2.41301e+06	9.15983e+06	1.10885e+07	1.08263e+06	5.936e+06	7.55378e+06	8.8805e+06	8.69535e+06	1.01456e+07	1.10991e+07	9.70514e+06	1.02297e+07	1.00042e+07	1.42318e+07	1.22867e+07	1.16881e+07	359386	262871	293645	88641.2	866870	553999	584791	585374	472422	1.06987e+06	868276	1.17827e+06	1.18922e+06	1.06803e+06	1.08414e+06	1.02979e+06	5.65008e+06	5.1787e+06	4.03595e+06	5.03669e+06	1.07912e+06	8.41188e+06	1.22002e+07	338437	1.04643e+07	1.27883e+07	1.34918e+07	1.40453e+07	1.38153e+07	1.43497e+07	2.08645e+07	1.51742e+07
plastid	AT3G62910.1	| Peptide chain release factor 1 | Chr3:23257661-23260386 REVERSE LENGTH=422 | 201606	3	3	2.894	47529.3	AT3G62910.1	2.78013	7.78668e-05	0.000369256	1	AT3G62910.1	2.73272	0.00143005	0.00149587	0.99868	AT3G62910.1	2.69428	0.00883372	0.0292201	0.937994	AT3G62910.1	2.92748	0.000137978	0.00102177	1	AT3G62910.1	1.49717	0.0327933	0.27945	0.6598	AT3G62910.1	1.45061	0.0044292	0.140012	0.973548	AT3G62910.1	1.10791	0.245626	0.623268	0.192302	AT3G62910.1	1.01735	0.78086	0.842042	0.0570588	AT3G62910.1	1.03186	0.708591	0.579831	0.0625363	AT3G62910.1	0.949664	0.54119	0.251178	0.0853826	AT3G62910.1	1.85693	0.00100406	0.00198071	0.998125	AT3G62910.1	1.91652	1.01613e-05	6.87766e-05	1	AT3G62910.1	2.50935	2.54188e-06	2.17763e-05	1	AT3G62910.1	224871	299816	277288	634384	359090	267325	284110	275082	307842	317649	296171	376262	369028	397733	408115	387784	313073	363027	480613	444206	400230	736434	672141	835654	886130	782590	607386	998666	554697	156312	579265	720250	999577	583256	648590	690675	730525	705721	737134	694464	835470	743197	160685	150428	155633	270761	296031	210149	208184	205871	183435	343918	257848	360503	243904	232691	308925	260012	868496	672141	789166	766691	271630	917120	610311	48863.9	1.17785e+06	857796	862505	874013	953082	1.05732e+06	1.01812e+06	1.03181e+06
plastid	AT3G63140.1	| chloroplast stem-loop binding protein of 41 kDa | Chr3:23327006-23328620 REVERSE LENGTH=406 | 201606	13	12	16.756	43930.7	AT3G63140.1	5.35103	1.51094e-05	0.000143956	1	AT3G63140.1	5.01421	1.02096e-05	6.07062e-05	1	AT3G63140.1	2.79314	0.0025819	0.0157257	0.997641	AT3G63140.1	2.04868	0.000300287	0.00158241	0.999999	AT3G63140.1	0.767832	0.033767	0.284045	0.652547	AT3G63140.1	1.04392	0.686669	0.789555	0.0646516	AT3G63140.1	0.793225	0.130534	0.614669	0.317549	AT3G63140.1	1.06717	0.435902	0.739736	0.109226	AT3G63140.1	1.91577	0.0033793	0.106675	0.985201	AT3G63140.1	2.61193	7.5712e-06	0.000140557	1	AT3G63140.1	6.96901	2.05527e-07	1.53054e-05	1	AT3G63140.1	5.12589	1.48803e-06	2.08122e-05	1	AT3G63140.1	6.74592	2.22122e-06	2.02566e-05	1	AT3G63140.1	1.74083e+06	1.84873e+06	2.32025e+06	1.44657e+06	1.8391e+06	1.96994e+06	1.68083e+06	1.20608e+06	1.51863e+06	1.84487e+06	1.5626e+06	1.82667e+06	2.14954e+06	2.3873e+06	1.86234e+06	2.05646e+06	1.39276e+06	1.46805e+06	1.70607e+06	1.48345e+06	1.51258e+06	4.26093e+06	3.99174e+06	3.71756e+06	4.17289e+06	4.03578e+06	4.29209e+06	6.56937e+06	5.64548e+06	6.00414e+06	5.62777e+06	5.50232e+06	9.89311e+06	8.94318e+06	1.11076e+07	9.5668e+06	9.87768e+06	8.91487e+06	1.13189e+07	1.16361e+07	1.0295e+07	1.05412e+07	1.24394e+06	927575	1.30229e+06	617411	1.75136e+06	921386	1.027e+06	1.19567e+06	890536	2.00328e+06	1.54767e+06	1.64508e+06	1.08505e+06	940977	1.09661e+06	868325	5.02503e+06	3.99174e+06	3.51075e+06	3.61044e+06	1.91947e+06	6.03295e+06	6.2115e+06	1.87692e+06	1.16575e+07	1.31527e+07	1.47711e+07	1.21063e+07	1.20396e+07	1.62353e+07	1.7059e+07	1.27144e+07
plastid	AT3G63160.1	| outer envelope membrane protein | Chr3:23333773-23333982 REVERSE LENGTH=69 | 201606	3	3	2.977	7256.4	AT3G63160.1	5.94408	1.70513e-06	4.29439e-05	1	AT3G63160.1	4.2935	3.71569e-07	9.10698e-06	1	AT3G63160.1	3.30991	0.00232838	0.0150712	0.998405	AT3G63160.1	1.9782	5.60822e-06	0.000192457	1	AT3G63160.1	0.936535	0.378143	0.581815	0.126207	AT3G63160.1	0.912253	0.264776	0.648091	0.179606	AT3G63160.1	0.858326	0.00291664	0.303819	0.989557	AT3G63160.1	1.38444	0.00262236	0.316649	0.981914	AT3G63160.1	1.79584	0.0114659	0.156825	0.877603	AT3G63160.1	3.0048	2.07248e-06	8.3395e-05	1	AT3G63160.1	6.34688	5.14673e-07	2.44917e-05	1	AT3G63160.1	6.51582	5.87818e-07	1.14678e-05	1	AT3G63160.1	6.9252	5.86712e-08	1.75909e-06	1	AT3G63160.1	2.07889e+06	2.027e+06	1.93442e+06	2.24449e+06	2.0712e+06	2.01344e+06	1.66455e+06	1.7371e+06	1.69632e+06	1.81477e+06	1.72818e+06	1.6928e+06	1.59415e+06	2.10487e+06	1.95523e+06	1.83676e+06	1.61452e+06	2.07638e+06	2.0535e+06	1.79821e+06	1.88565e+06	4.03306e+06	4.00125e+06	3.71907e+06	4.17851e+06	3.98297e+06	4.76359e+06	6.71807e+06	8.51121e+06	1.10465e+06	5.27438e+06	6.66429e+06	9.13232e+06	7.8725e+06	8.7269e+06	8.84701e+06	8.64468e+06	1.06928e+07	1.0909e+07	1.32863e+07	1.29839e+07	1.1968e+07	1.4855e+06	1.01702e+06	1.08573e+06	957968	1.73439e+06	1.32706e+06	1.14717e+06	1.17616e+06	825273	1.48568e+06	1.36457e+06	1.72713e+06	1.25781e+06	1.3309e+06	1.31993e+06	1.05257e+06	4.75629e+06	4.00125e+06	3.51217e+06	3.6153e+06	2.13033e+06	6.16951e+06	9.36454e+06	345318	1.07611e+07	1.15781e+07	1.16052e+07	1.11954e+07	1.44407e+07	1.56475e+07	1.94784e+07	1.60352e+07
plastid	AT3G63170.1	| Chalcone-flavanone isomerase family protein | Chr3:23334675-23335993 FORWARD LENGTH=279 | 201606	6	6	5.979	30395.8	AT3G63170.1	0.780925	0.21346	0.0978464	0.217338	AT3G63170.1	0.675388	0.0731827	0.0313197	0.455511	AT3G63170.1	1.27959	0.231799	0.184303	0.194031	AT3G63170.1	1.16609	0.191748	0.127259	0.237585	AT3G63170.1	0.729463	0.0452873	0.318234	0.578224	AT3G63170.1	1.08495	0.697308	0.791233	0.0636001	AT3G63170.1	0.960508	0.828769	0.743796	0.0541414	AT3G63170.1	1.15626	0.409998	0.73419	0.116805	AT3G63170.1	0.610291	0.0314007	0.21576	0.670485	AT3G63170.1	0.669694	0.0114686	0.015076	0.847075	AT3G63170.1	1.07055	0.693753	0.259289	0.0642871	AT3G63170.1	0.71978	0.104332	0.0576841	0.363613	AT3G63170.1	0.813033	0.198884	0.0863859	0.230581	AT3G63170.1	1.02994e+06	668038	730703	1.36824e+06	949229	809560	969516	811823	631066	697953	777589	829575	936893	619102	1.12776e+06	878332	595417	612415	591651	562696	590545	979639	898292	976729	921428	944022	1.24952e+06	827092	1.03111e+06	1.34394e+06	1.11292e+06	1.03591e+06	391013	552596	574826	668636	546768	497690	843247	548166	639720	632206	735957	335179	410121	583976	1.0102e+06	620192	426769	452348	404434	873143	401360	996192	463867	392542	380297	329369	1.15531e+06	898292	922392	797231	558801	759556	1.13449e+06	420123	460749	812703	764413	846123	672133	1.20952e+06	803638	790057
plastid	AT3G63190.1	| ribosome recycling factor%2C chloroplast precursor | Chr3:23342861-23344640 REVERSE LENGTH=275 | 201606	7	7	8.959	30424	AT3G63190.1	1.48073	0.0362454	0.024465	0.634847	AT3G63190.1	1.36254	0.00317186	0.00269556	0.987224	AT3G63190.1	1.53175	0.263607	0.199577	0.172569	AT3G63190.1	1.47117	0.000624803	0.00250099	0.999956	AT3G63190.1	1.08109	0.425867	0.603889	0.111019	AT3G63190.1	1.09439	0.146225	0.574268	0.292806	AT3G63190.1	0.90804	0.108184	0.608517	0.360358	AT3G63190.1	1.08674	0.578681	0.786257	0.0789847	AT3G63190.1	0.966688	0.944978	0.647185	0.0504191	AT3G63190.1	1.0065	0.936819	0.377535	0.0505677	AT3G63190.1	1.36966	0.0542427	0.0373049	0.516933	AT3G63190.1	1.35301	0.0460149	0.0297404	0.556429	AT3G63190.1	1.63068	0.00586728	0.00515208	0.931782	AT3G63190.1	2.85571e+07	3.21477e+07	3.18291e+07	1.41385e+07	2.66681e+07	3.08446e+07	2.54976e+07	2.94279e+07	2.89129e+07	2.81942e+07	2.80082e+07	3.32503e+07	3.06914e+07	3.52065e+07	3.58765e+07	3.37562e+07	2.89902e+07	3.02222e+07	3.65591e+07	3.7612e+07	3.33459e+07	4.54916e+07	4.60866e+07	4.13634e+07	4.85688e+07	4.53776e+07	2.66116e+07	4.73108e+07	6.78165e+07	9.63566e+07	5.95239e+07	4.72463e+07	4.04366e+07	3.92448e+07	4.11809e+07	4.72453e+07	4.20269e+07	3.51073e+07	4.00069e+07	5.60309e+07	5.15445e+07	4.56724e+07	2.04058e+07	1.61297e+07	1.78647e+07	6.03443e+06	2.65675e+07	2.24815e+07	1.95528e+07	1.82729e+07	1.62102e+07	2.8603e+07	2.28241e+07	3.16911e+07	2.25852e+07	1.93716e+07	2.34992e+07	2.20158e+07	5.36495e+07	4.60866e+07	3.90623e+07	4.20223e+07	1.1901e+07	4.34476e+07	7.46158e+07	3.01216e+07	4.76485e+07	5.77173e+07	5.4763e+07	5.97864e+07	4.74127e+07	5.73844e+07	8.2144e+07	6.36577e+07
plastid	AT3G63410.1	| S-adenosyl-L-methionine-dependent methyltransferases superfamily protein | Chr3:23415816-23417002 REVERSE LENGTH=338 | 201606	5	5	4.98	37927.8	AT3G63410.1	4.7519	0.000148745	0.000534442	1	AT3G63410.1	4.20015	0.000289092	0.000498943	1	AT3G63410.1	3.34726	0.0183573	0.043196	0.81628	AT3G63410.1	2.49203	0.00396306	0.00831238	0.978977	AT3G63410.1	1.30391	0.507381	0.629958	0.0911658	AT3G63410.1	1.19782	0.240607	0.637716	0.195879	AT3G63410.1	1.04924	0.717214	0.717744	0.0617579	AT3G63410.1	1.13136	0.116147	0.659528	0.339857	AT3G63410.1	1.41964	0.115849	0.313996	0.344497	AT3G63410.1	1.90684	0.000607853	0.00200445	0.99961	AT3G63410.1	3.64433	0.00101612	0.00199353	0.998061	AT3G63410.1	3.96712	2.81137e-07	6.66004e-06	1	AT3G63410.1	4.52887	2.60199e-06	2.20736e-05	1	AT3G63410.1	1.13871e+06	1.85593e+06	1.99933e+06	998700	1.49817e+06	1.66466e+06	1.4829e+06	1.52775e+06	2.03356e+06	1.94231e+06	1.74663e+06	1.87428e+06	2.15464e+06	1.83085e+06	2.11607e+06	1.99396e+06	1.5828e+06	1.21795e+06	3.3222e+06	2.55931e+06	2.17057e+06	3.70928e+06	3.34138e+06	4.47903e+06	5.06379e+06	4.14837e+06	3.24957e+06	5.91359e+06	7.55294e+06	1.8703e+07	8.85478e+06	5.57204e+06	6.01406e+06	6.73133e+06	7.3555e+06	7.86635e+06	6.99181e+06	7.60131e+06	7.55584e+06	7.66843e+06	8.8155e+06	7.91027e+06	813678	931187	1.12216e+06	426254	1.54513e+06	1.16713e+06	1.37523e+06	1.25883e+06	913746	2.00803e+06	1.18693e+06	1.86921e+06	1.2331e+06	780674	2.13542e+06	1.49807e+06	4.37446e+06	3.34138e+06	4.22986e+06	4.38125e+06	1.45325e+06	5.43072e+06	8.3102e+06	5.84666e+06	7.08666e+06	9.89977e+06	9.78145e+06	9.95444e+06	1.02656e+07	1.08378e+07	1.12423e+07	1.08872e+07
plastid	AT3G63490.1	| Ribosomal protein L1p/L10e family | Chr3:23444269-23446020 FORWARD LENGTH=346 | 201606	12	10	14.94	37633.8	AT3G63490.1	2.56518	0.00056982	0.00124125	0.999973	AT3G63490.1	2.43574	0.000684032	0.000894918	0.999933	AT3G63490.1	2.60794	0.00698127	0.0259277	0.960925	AT3G63490.1	2.03961	0.00223039	0.00575651	0.994815	AT3G63490.1	1.13242	0.696958	0.690298	0.0636339	AT3G63490.1	1.18956	0.233229	0.632034	0.201345	AT3G63490.1	0.975659	0.940636	0.770153	0.050488	AT3G63490.1	1.05314	0.180491	0.690708	0.248924	AT3G63490.1	0.983605	0.979689	0.655429	0.050057	AT3G63490.1	1.25768	0.00228457	0.00484793	0.986258	AT3G63490.1	2.26522	0.00288148	0.00417423	0.978368	AT3G63490.1	2.15641	2.3734e-05	0.0001241	1	AT3G63490.1	2.62918	1.62511e-05	7.48817e-05	1	AT3G63490.1	4.9833e+06	8.13591e+06	5.97119e+06	8.42956e+06	6.87999e+06	6.36347e+06	4.99398e+06	6.60633e+06	6.27291e+06	6.96108e+06	6.20857e+06	7.20098e+06	7.93135e+06	6.52389e+06	8.62273e+06	7.56974e+06	4.96563e+06	5.20661e+06	8.88053e+06	9.77175e+06	7.20613e+06	1.24631e+07	1.20125e+07	1.417e+07	1.32704e+07	1.2979e+07	1.28405e+07	1.76447e+07	1.93015e+07	4.0864e+07	2.26627e+07	1.65955e+07	1.4784e+07	1.5477e+07	1.63097e+07	1.54284e+07	1.54998e+07	1.6456e+07	1.50772e+07	1.70829e+07	1.66778e+07	1.63235e+07	3.56088e+06	4.08208e+06	3.35145e+06	3.59781e+06	5.20354e+06	5.0469e+06	4.24216e+06	4.51152e+06	3.51062e+06	7.39168e+06	4.22939e+06	7.61678e+06	3.86854e+06	3.3373e+06	5.70816e+06	5.71981e+06	1.46981e+07	1.20125e+07	1.33817e+07	1.14817e+07	5.7424e+06	1.62039e+07	2.12366e+07	1.27743e+07	1.74207e+07	2.2762e+07	2.16889e+07	1.95238e+07	2.22239e+07	2.16262e+07	2.50443e+07	2.05972e+07
plastid	AT3G63540.1	| thylakoid lumenal protein (Mog1/PsbP/DUF1795-like photosystem II reaction center PsbP family protein) | Chr3:23459372-23459803 REVERSE LENGTH=143 | 201606	6	5	5.982	16279.3	AT3G63540.1	1.74614	0.0481345	0.0305259	0.562569	AT3G63540.1	1.94285	0.00114257	0.00129836	0.999409	AT3G63540.1	2.1798	0.000289841	0.00619094	1	AT3G63540.1	1.60058	0.000365809	0.00179648	0.999998	AT3G63540.1	1.09801	0.0454482	0.318439	0.577314	AT3G63540.1	0.97924	0.772494	0.810021	0.0574404	AT3G63540.1	0.986308	0.813584	0.741619	0.0549292	AT3G63540.1	0.898753	0.4869	0.755306	0.0964475	AT3G63540.1	0.801056	0.261835	0.40839	0.181463	AT3G63540.1	1.09094	0.789847	0.333739	0.0564726	AT3G63540.1	1.59027	0.0469427	0.0333528	0.551643	AT3G63540.1	1.78316	0.0285925	0.0204498	0.667949	AT3G63540.1	1.77038	0.0274722	0.0176227	0.676954	AT3G63540.1	1.38848e+06	1.37702e+06	1.42481e+06	2.55703e+06	1.68684e+06	1.39677e+06	1.27362e+06	1.30679e+06	1.19682e+06	1.73336e+06	1.37765e+06	1.61998e+06	1.54564e+06	1.10501e+06	1.20048e+06	1.36778e+06	1.42757e+06	1.50766e+06	1.56695e+06	1.63251e+06	1.53367e+06	2.49081e+06	2.17545e+06	1.99986e+06	2.27645e+06	2.23564e+06	2.71492e+06	3.0238e+06	3.39533e+06	5.50607e+06	3.66003e+06	3.04468e+06	3.3487e+06	2.25267e+06	2.5654e+06	2.68809e+06	2.71371e+06	2.7395e+06	3.43361e+06	1.6274e+06	1.95533e+06	2.43896e+06	992159	690903	799702	1.09136e+06	1.32706e+06	998323	809371	1.12341e+06	789773	1.44047e+06	716367	1.06043e+06	1.11216e+06	966371	1.0072e+06	955575	2.93748e+06	2.17545e+06	1.88861e+06	1.96962e+06	1.21414e+06	2.77689e+06	3.73574e+06	1.72123e+06	3.94593e+06	3.313e+06	3.41151e+06	3.40164e+06	3.69972e+06	4.92504e+06	2.38584e+06	2.41484e+06
plastid	AT4G00490.1	| beta-amylase 2 | Chr4:222422-224862 FORWARD LENGTH=542 | 201606	7	7	6.943	61398.6	AT4G00490.1	9.22124	0.030565	0.0215806	0.677081	AT4G00490.1	10.7093	8.83353e-05	0.000233528	1	AT4G00490.1	5.28328	0.00497163	0.0216438	0.982211	AT4G00490.1	3.41764	0.0407581	0.0414055	0.605157	AT4G00490.1	1.9623	0.0162505	0.217974	0.816872	AT4G00490.1	1.97643	0.0144296	0.247123	0.839085	AT4G00490.1	1.1926	0.721991	0.719447	0.0613394	AT4G00490.1	0.861049	0.491811	0.75697	0.095348	AT4G00490.1	1.74536	0.653043	0.561966	0.0683007	AT4G00490.1	2.69813	0.239459	0.138709	0.197388	AT4G00490.1	4.69921	0.0621885	0.0414304	0.48415	AT4G00490.1	4.66561	0.0629596	0.0382734	0.481204	AT4G00490.1	7.73208	0.0410928	0.024223	0.583457	AT4G00490.1	39981	27822.5	38995.3	110495	54323.4	35599.6	94813.9	43428.8	27570	4010.87	42455.9	59412.4	54317.4	97884.7	69825.3	70360	74768.5	48793.7	91925.1	63940.9	69857	182388	127319	136494	40465.8	121667	105768	205262	253218	389883	238533	188083	503080	446903	313538	261469	381247	355732	419501	489308	48548.3	328272	28568.9	13959.5	21886.9	47160.2	98792.5	33177.5	18644.6	2599.47	28964.7	50621.5	63458	61679.3	58249.3	31275.4	59086.9	37427.2	215096	127319	128900	35011.5	47300.7	188501	278605	121880	592803	657262	416947	330875	480419	601717	717349	59957.4
plastid	AT4G00620.1	| Amino acid dehydrogenase family protein | Chr4:259265-260788 REVERSE LENGTH=360 | 201606	4	4	4.958	38742.4	AT4G00620.1	1.83988	0.000433718	0.001035	0.999994	AT4G00620.1	1.57652	0.00299462	0.00258879	0.988864	AT4G00620.1	1.47443	0.0544057	0.0802657	0.533434	AT4G00620.1	1.30333	0.00798341	0.0132226	0.925803	AT4G00620.1	1.25656	0.0118901	0.190687	0.87192	AT4G00620.1	1.08438	0.201333	0.611965	0.228261	AT4G00620.1	1.02317	0.887596	0.756194	0.0517619	AT4G00620.1	1.16705	0.0990328	0.641632	0.375346	AT4G00620.1	1.24786	0.118642	0.315687	0.339046	AT4G00620.1	1.41167	0.00175303	0.00401936	0.992247	AT4G00620.1	1.46421	0.000889497	0.00183184	0.998681	AT4G00620.1	1.69671	0.000120293	0.000357582	1	AT4G00620.1	1.79822	0.000829139	0.00115596	0.998933	AT4G00620.1	627526	676220	747177	655015	676485	683641	746867	578788	638447	833810	699478	792319	767062	709422	696502	741326	775575	864088	884805	911689	859039	810472	915905	970853	866816	891012	772436	1.0595e+06	1.19201e+06	3.19779e+06	1.55543e+06	1.00798e+06	905273	1.12485e+06	1.2086e+06	1.07237e+06	1.07777e+06	1.10222e+06	1.38736e+06	1.33075e+06	1.21092e+06	1.25781e+06	448407	339284	419368	279566	778207	442165	431761	540398	386271	714868	459913	615246	604221	553857	568728	533649	955812	915905	916843	749981	345442	972985	1.31152e+06	999648	1.06673e+06	1.65432e+06	1.60721e+06	1.35703e+06	1.48856e+06	1.98998e+06	1.95095e+06	1.49549e+06
plastid	AT4G00630.1;AT4G00630.2	| K+ efflux antiporter 2 | Chr4:261655-267789 REVERSE LENGTH=1174 | 201606 [AT4G00630.1,AT4G00630.2]	11	9	11.86	126161	AT4G00630.1;AT4G00630.2	1.63305	0.191023	0.089858	0.238317	AT4G00630.1;AT4G00630.2	1.14244	0.479289	0.143159	0.0972832	AT4G00630.1;AT4G00630.2	1.12768	0.557201	0.313739	0.0793121	AT4G00630.1;AT4G00630.2	1.09837	0.535305	0.260298	0.0857209	AT4G00630.1;AT4G00630.2	1.25345	0.393008	0.588887	0.121132	AT4G00630.1;AT4G00630.2	1.20542	0.745126	0.80302	0.0594367	AT4G00630.1;AT4G00630.2	1.10205	0.553473	0.675701	0.082484	AT4G00630.1;AT4G00630.2	1.42944	0.117473	0.661533	0.337376	AT4G00630.1;AT4G00630.2	1.44815	0.149913	0.342179	0.287499	AT4G00630.1;AT4G00630.2	1.4868	0.0808042	0.0626395	0.422152	AT4G00630.1;AT4G00630.2	1.30284	0.270643	0.127586	0.17694	AT4G00630.1;AT4G00630.2	1.35475	0.320598	0.139381	0.150638	AT4G00630.1;AT4G00630.2	1.48182	0.0981322	0.0492169	0.377414	AT4G00630.1;AT4G00630.2	896424	293549	1.06688e+06	466818	680917	752284	844798	868777	637878	964767	829055	1.46677e+06	904006	297925	958583	906821	817048	1.2408e+06	998164	715785	942950	824960	717489	841767	920912	826282	834124	872694	838186	1.159e+06	926002	848334	698585	925732	899014	914426	859439	1.33115e+06	788871	1.08048e+06	1.71355e+06	1.22851e+06	640552	147284	598806	199242	880247	663703	431376	625273	715079	842494	193143	846753	636532	795320	641592	418978	972898	717489	794939	796784	373029	801434	922222	362311	823177	1.36148e+06	1.19552e+06	1.15716e+06	1.79773e+06	1.13153e+06	1.58404e+06	2.11624e+06
plastid	AT4G01037.1	| Ubiquitin carboxyl-terminal hydrolase family protein | Chr4:451444-453030 REVERSE LENGTH=528 | 201606	3	1	2.907	61235.1	AT4G01037.1	2.48312	0.737611	0.252268	0.0600325	AT4G01037.1	8.7491	0.00996549	0.0064273	0.898097	AT4G01037.1	4.21	0.119313	0.125371	0.329587	AT4G01037.1	4.18196	0.0319114	0.0346445	0.666523	AT4G01037.1	0.570956	0.251417	0.526525	0.188309	AT4G01037.1	2.29635	0.104572	0.515531	0.368325	AT4G01037.1	2.24588	0.0850014	0.607667	0.418262	AT4G01037.1	0.283815	0.232587	0.708799	0.202423	AT4G01037.1	0.589815	0.432374	0.479168	0.109179	AT4G01037.1	0.593771	0.327217	0.174347	0.147626	AT4G01037.1	4.34906	0.440335	0.183828	0.108008	AT4G01037.1	1.08133	0.430394	0.174563	0.11077	AT4G01037.1	1.10564	0.425392	0.158972	0.112203	AT4G01037.1	14794.3	1740.28	4315.57	6157.78	6751.98	6950.05	18373.3	11065.5	18736.3	14260.6	15608.9	10007.1	12681.8	26166.4	14983.8	15959.8	7580.01	8292.68	0	0	3968.17	32215.1	32725.3	13653.7	37665.1	29064.8	35674.6	43606.2	8498.41	3072.97	22713	29259.7	102715	45144.3	65155.3	30212.3	60806.7	18068	30611.7	0	20351.6	17257.8	10571.5	873.16	2422.2	2628.2	19144.3	8453.51	12670.7	9242.39	4878.68	11818.9	16963.5	13235.8	5905.3	5315.38	0	0	37992.1	32725.3	12894.1	32588.3	15954.1	40045.5	9350.46	960.627	121034	66393.8	86644.5	38232.1	24401	43908.3	0	25134.3
plastid	AT4G01050.1;AT4G01050.2	| thylakoid rhodanese-like protein | Chr4:455874-458175 FORWARD LENGTH=466 | 201606 [AT4G01050.1,AT4G01050.2]	9	8	8.825	49388.8	AT4G01050.1;AT4G01050.2	4.41799	3.4943e-06	6.56138e-05	1	AT4G01050.1;AT4G01050.2	3.8595	8.23506e-07	1.31596e-05	1	AT4G01050.1;AT4G01050.2	3.0601	0.00396203	0.0193683	0.990408	AT4G01050.1;AT4G01050.2	2.29519	2.97702e-05	0.000441672	1	AT4G01050.1;AT4G01050.2	1.15405	0.172574	0.490619	0.258376	AT4G01050.1;AT4G01050.2	1.13665	0.0604189	0.437401	0.504182	AT4G01050.1;AT4G01050.2	0.937881	0.235611	0.623268	0.199553	AT4G01050.1;AT4G01050.2	1.1447	0.0307935	0.51664	0.65105	AT4G01050.1;AT4G01050.2	1.44374	0.053141	0.252309	0.537126	AT4G01050.1;AT4G01050.2	1.92489	2.39185e-05	0.000268371	1	AT4G01050.1;AT4G01050.2	3.82825	2.61441e-06	5.40382e-05	1	AT4G01050.1;AT4G01050.2	3.88686	2.29399e-07	5.76863e-06	1	AT4G01050.1;AT4G01050.2	4.71061	5.51666e-08	1.7249e-06	1	AT4G01050.1;AT4G01050.2	3.58763e+06	3.56011e+06	4.149e+06	5.71304e+06	4.25245e+06	3.76558e+06	3.5125e+06	3.66483e+06	3.56425e+06	3.3851e+06	3.53167e+06	4.42003e+06	4.36905e+06	3.92645e+06	4.405e+06	4.28013e+06	4.30784e+06	4.64067e+06	4.83492e+06	3.59922e+06	4.34566e+06	9.30361e+06	8.02734e+06	8.28248e+06	8.9575e+06	8.64273e+06	8.0225e+06	1.19464e+07	1.46003e+07	1.92566e+07	1.34565e+07	1.15231e+07	1.51515e+07	1.4628e+07	1.41775e+07	1.41762e+07	1.45333e+07	1.52516e+07	1.54951e+07	1.81741e+07	1.76244e+07	1.66363e+07	2.56359e+06	1.78624e+06	2.32871e+06	2.43838e+06	3.65989e+06	2.79974e+06	2.41038e+06	2.1939e+06	2.15485e+06	4.07176e+06	2.54549e+06	3.8911e+06	3.35607e+06	2.97455e+06	3.10775e+06	2.10677e+06	1.0972e+07	8.02734e+06	7.82172e+06	7.75015e+06	3.58775e+06	1.09709e+07	1.60642e+07	6.01973e+06	1.78537e+07	2.15134e+07	1.88534e+07	1.79392e+07	2.05974e+07	2.22256e+07	2.66441e+07	2.17662e+07
