## Supplemental Datset 1 for "Two distinct phases of chloroplast biogenesis during de-etiolation in *Arabidopsis thaliana*" (part 10 of 10)

### Sheet: cp proteins (continued)
location_consensus	Accession	Description	Peptide count	Unique peptides	Confidence score for identification	Mass	Accession	Fold change 96h/0h	Anova (p)	q Value	Power	Accession	Fold change 72h/0h	Anova (p)	q Value	Power	Accession	Fold change 48h/0h	Anova (p)	q Value	Power	Accession	Fold change 24h/0h	Anova (p)	q Value	Power	Accession	Fold change 12h/0h	Anova (p)	q Value	Power	Accession	Fold change 8h/0h	Anova (p)	q Value	Power	Accession	Fold change 4h/0h	Anova (p)	q Value	Power	Accession	Fold change 96h/72h	Anova (p)	q Value	Power	Accession	Fold Change 96h/48h	Anova (p)	q Value	Power	Accession	Fold Change 96h/24h	Anova (p)	q Value	Power	Accession	Fold Change 96h/12h	Anova (p)	q Value	Power	Accession	Fold Change 96h/8h	Anova (p)	q Value	Power	Accession	Fold Change 96h/4h	Anova (p)	q Value	Power	Accession	20190716_009_S200304_T0h_1_0h	20190716_025_S200305_T0h_2_0h	20190716_033_S200306_T0h_3_0h	20190716_035_S200307_T0h_4_0h	Average (all replicates)	Average (w/o replicate 0h_4)	20190716_004_S200309_T4h_2_4h	20190716_018_S200310_T4h_3_4h	20190716_024_S200308_T4h_1_4h	20190716_028_S200311_T4h_4_4h	Average (all replicates)	20190716_019_S200315_T8h_4_8h	20190716_020_S200314_T8h_3_8h	20190716_029_S200313_T8h_2_8h	20190716_030_S200312_T8h_1_8h	Average (all replicates)	20190716_003_S200316_T12h_1_12h	20190716_013_S200317_T12h_2_12h	20190716_037_S200318_T12h_3_12h	20190716_040_S200319_T12h_4_12h	Average (all replicates)	20190716_005_S200321_T24h_2_24h	20190716_014_S200320_T24h_1_24h	20190716_023_S200323_T24h_4_24h	20190716_039_S200322_T24h_3_24h	Average (all replicates)	20190716_007_S200327_T48h_4_48h	20190716_010_S200325_T48h_2_48h	20190716_027_S200324_T48h_1_48h	20190716_032_S200326_T48h_3_48h	Average (all replicates)	Average (w/o 48h_3)	20190716_002_S200328_T72h_1_72h	20190716_008_S200329_T72h_2_72h	20190716_012_S200331_T72h_4_72h	20190716_038_S200330_T72h_3_72h	Average (all replicates)	20190716_015_S200335_T96h_4_96h	20190716_017_S200333_T96h_2_96h	20190716_022_S200334_T96h_3_96h	20190716_034_S200332_T96h_1_96h	Average (all replicates)	20190716_009_S200304_T0h_1_0h	20190716_025_S200305_T0h_2_0h	20190716_033_S200306_T0h_3_0h	20190716_035_S200307_T0h_4_0h	20190716_004_S200309_T4h_2_4h	20190716_018_S200310_T4h_3_4h	20190716_024_S200308_T4h_1_4h	20190716_028_S200311_T4h_4_4h	20190716_019_S200315_T8h_4_8h	20190716_020_S200314_T8h_3_8h	20190716_029_S200313_T8h_2_8h	20190716_030_S200312_T8h_1_8h	20190716_003_S200316_T12h_1_12h	20190716_013_S200317_T12h_2_12h	20190716_037_S200318_T12h_3_12h	20190716_040_S200319_T12h_4_12h	20190716_005_S200321_T24h_2_24h	20190716_014_S200320_T24h_1_24h	20190716_023_S200323_T24h_4_24h	20190716_039_S200322_T24h_3_24h	20190716_007_S200327_T48h_4_48h	20190716_010_S200325_T48h_2_48h	20190716_027_S200324_T48h_1_48h	20190716_032_S200326_T48h_3_48h	20190716_002_S200328_T72h_1_72h	20190716_008_S200329_T72h_2_72h	20190716_012_S200331_T72h_4_72h	20190716_038_S200330_T72h_3_72h	20190716_015_S200335_T96h_4_96h	20190716_017_S200333_T96h_2_96h	20190716_022_S200334_T96h_3_96h	20190716_034_S200332_T96h_1_96h
plastid	AT4G01150.1	| CURVATURE THYLAKOID 1A-like protein | Chr4:493692-494668 FORWARD LENGTH=164 | 201606	3	3	4.956	17698.1	AT4G01150.1	10.1739	9.52694e-07	3.07081e-05	1	AT4G01150.1	8.85954	1.26821e-06	1.73266e-05	1	AT4G01150.1	6.20793	0.00561055	0.0232672	0.976037	AT4G01150.1	3.73238	4.7972e-05	0.000575622	1	AT4G01150.1	1.62112	0.0537298	0.34111	0.534292	AT4G01150.1	1.46649	0.00533722	0.153494	0.96213	AT4G01150.1	1.11648	0.247405	0.623268	0.19106	AT4G01150.1	1.14835	4.42456e-05	0.0463029	1	AT4G01150.1	1.63885	0.0754725	0.270354	0.44778	AT4G01150.1	2.72584	1.52313e-06	7.17644e-05	1	AT4G01150.1	6.27581	1.1179e-05	0.00012094	1	AT4G01150.1	6.93758	1.37274e-10	7.96732e-08	1	AT4G01150.1	9.11249	1.18499e-09	1.58011e-07	1	AT4G01150.1	3.55466e+06	4.92144e+06	4.41983e+06	3.98751e+06	4.22086e+06	4.29864e+06	4.33308e+06	5.05023e+06	4.89876e+06	4.91523e+06	4.79933e+06	5.94892e+06	6.39199e+06	6.46307e+06	6.41162e+06	6.3039e+06	5.45377e+06	5.34191e+06	9.60852e+06	7.47032e+06	6.96863e+06	1.57037e+07	1.38575e+07	1.70934e+07	1.7522e+07	1.60442e+07	1.32692e+07	3.189e+07	3.48978e+07	4.3949e+07	3.10015e+07	2.66856e+07	3.71381e+07	3.83783e+07	3.83891e+07	3.84305e+07	3.8084e+07	4.37942e+07	4.42215e+07	4.24688e+07	4.44507e+07	4.37338e+07	2.54003e+06	2.46926e+06	2.48071e+06	1.7019e+06	4.5149e+06	3.85812e+06	3.31287e+06	3.1856e+06	2.90021e+06	5.95706e+06	4.18997e+06	5.66363e+06	4.24882e+06	3.42402e+06	6.17609e+06	4.37269e+06	1.85198e+07	1.38575e+07	1.61424e+07	1.51603e+07	5.93414e+06	2.9286e+07	3.83966e+07	1.37387e+07	4.37616e+07	5.6443e+07	5.10503e+07	4.86317e+07	5.91444e+07	6.34297e+07	6.22613e+07	5.48967e+07
plastid	AT4G01310.1	| Ribosomal L5P family protein | Chr4:544166-545480 REVERSE LENGTH=262 | 201606	11	10	11.872	28344.8	AT4G01310.1	5.17307	4.10935e-06	6.82434e-05	1	AT4G01310.1	5.33606	2.9441e-06	2.97646e-05	1	AT4G01310.1	4.45057	7.13591e-05	0.00369434	1	AT4G01310.1	2.70087	5.6236e-05	0.000618156	1	AT4G01310.1	1.43389	0.116607	0.430786	0.343001	AT4G01310.1	1.21464	0.0852332	0.483384	0.417592	AT4G01310.1	0.993769	0.982925	0.779455	0.0500403	AT4G01310.1	0.969454	0.551111	0.778853	0.083599	AT4G01310.1	1.16234	0.0544757	0.252309	0.530748	AT4G01310.1	1.91534	2.51571e-05	0.000273178	1	AT4G01310.1	3.60771	0.000104275	0.000466207	1	AT4G01310.1	4.25893	6.89217e-07	1.2699e-05	1	AT4G01310.1	5.2055	2.29087e-08	1.13575e-06	1	AT4G01310.1	731153	934238	885558	1.09585e+06	911699	850316	851121	891563	831062	806327	845018	1.15024e+06	1.05948e+06	1.04208e+06	879514	1.03283e+06	988014	898081	1.65654e+06	1.33442e+06	1.21926e+06	2.46833e+06	2.04377e+06	2.28121e+06	2.39306e+06	2.29659e+06	4.13036e+06	3.51082e+06	3.71199e+06	2.80667e+06	3.53996e+06	3.78439e+06	4.64682e+06	4.79068e+06	4.58806e+06	4.12381e+06	4.53734e+06	4.34488e+06	4.88646e+06	4.27833e+06	4.08532e+06	4.39875e+06	522455	468741	497036	467717	886835	681110	562019	522586	560763	987393	675572	776908	769724	575645	1.06478e+06	781092	2.91097e+06	2.04377e+06	2.1543e+06	2.07051e+06	1.84714e+06	3.22415e+06	4.08415e+06	877380	5.47557e+06	7.04567e+06	6.10126e+06	5.21846e+06	5.86779e+06	7.00896e+06	6.27223e+06	5.04539e+06
plastid	AT4G01690.1	| Flavin containing amine oxidoreductase family | Chr4:729929-732309 FORWARD LENGTH=537 | 201606	8	8	7.895	57697.5	AT4G01690.1	2.67746	0.00030155	0.000824331	0.999999	AT4G01690.1	2.7728	0.000588366	0.000808778	0.999968	AT4G01690.1	2.89847	0.00351225	0.0184102	0.993317	AT4G01690.1	2.74347	0.000600488	0.00243483	0.999964	AT4G01690.1	1.33603	0.338769	0.566258	0.141446	AT4G01690.1	1.46263	0.0733367	0.457348	0.454983	AT4G01690.1	1.02636	0.794833	0.737087	0.0560051	AT4G01690.1	0.965614	0.691439	0.817546	0.0645204	AT4G01690.1	0.923748	0.532939	0.521396	0.0861596	AT4G01690.1	0.97594	0.792451	0.334585	0.056308	AT4G01690.1	2.00403	0.0068177	0.00778472	0.916541	AT4G01690.1	1.83058	0.00138745	0.00199696	0.995563	AT4G01690.1	2.6087	8.0514e-06	4.5891e-05	1	AT4G01690.1	620593	970933	809435	1.54287e+06	985958	800320	771611	800860	980574	732613	821414	907439	1.01116e+06	1.36672e+06	1.39696e+06	1.17057e+06	815487	701640	1.57286e+06	1.18703e+06	1.06925e+06	2.0467e+06	1.879e+06	2.48013e+06	2.37677e+06	2.19565e+06	1.90149e+06	2.82054e+06	2.23709e+06	5.59432e+06	3.13836e+06	2.31971e+06	1.96079e+06	2.03838e+06	2.2432e+06	2.63416e+06	2.21913e+06	2.18369e+06	2.27487e+06	2.03634e+06	2.07639e+06	2.14282e+06	443453	487152	454311	658512	803989	611817	663129	474812	442394	942355	886038	1.23399e+06	635316	449732	1.01099e+06	694818	2.41373e+06	1.879e+06	2.34216e+06	2.05641e+06	850366	2.59023e+06	2.46137e+06	1.74882e+06	2.3105e+06	2.99784e+06	2.98304e+06	3.33338e+06	2.94909e+06	3.26299e+06	2.98538e+06	2.56435e+06
plastid	AT4G01800.1;AT4G01800.3	| Albino or Glassy Yellow 1 | Chr4:770926-776131 REVERSE LENGTH=1022 | 201606 [AT4G01800.1,AT4G01800.3]	19	17	19.897	115187	AT4G01800.1;AT4G01800.3	8.24499	0.000896006	0.00168167	0.999775	AT4G01800.1;AT4G01800.3	7.06602	0.000434623	0.000653671	0.999994	AT4G01800.1;AT4G01800.3	7.58751	0.00055594	0.00800208	1	AT4G01800.1;AT4G01800.3	4.2014	9.36401e-05	0.000831239	1	AT4G01800.1;AT4G01800.3	1.45713	0.0422288	0.312012	0.596119	AT4G01800.1;AT4G01800.3	1.76105	0.040167	0.388649	0.608874	AT4G01800.1;AT4G01800.3	1.38863	0.174171	0.621167	0.256524	AT4G01800.1;AT4G01800.3	1.16685	0.68385	0.814797	0.0653013	AT4G01800.1;AT4G01800.3	1.08665	0.916626	0.637981	0.0509651	AT4G01800.1;AT4G01800.3	1.96244	0.0463045	0.0413892	0.554925	AT4G01800.1;AT4G01800.3	5.65838	0.000514437	0.00127833	0.999784	AT4G01800.1;AT4G01800.3	4.68186	0.00153796	0.00216279	0.99429	AT4G01800.1;AT4G01800.3	5.9375	0.000704938	0.00103453	0.99936	AT4G01800.1;AT4G01800.3	208626	272953	308506	2.32945e+06	779884	263362	360473	255900	513670	332808	365713	364744	372827	434114	683490	463794	361797	310307	466162	396744	383752	1.25522e+06	1.21462e+06	1.01797e+06	938148	1.10649e+06	1.40337e+06	2.25715e+06	2.33427e+06	4.44401e+06	2.6097e+06	1.99826e+06	2.61244e+06	1.82999e+06	1.90655e+06	1.09471e+06	1.86092e+06	3.28597e+06	2.05829e+06	1.0765e+06	2.26491e+06	2.17142e+06	149077	136950	173155	994231	375599	195495	347378	215695	177820	347458	281433	603752	281862	198898	299636	232230	1.48032e+06	1.21462e+06	961337	811698	627604	2.07284e+06	2.5683e+06	1.38922e+06	3.07837e+06	2.69136e+06	2.53535e+06	1.38529e+06	4.43773e+06	2.95233e+06	1.57819e+06	2.79718e+06
plastid	AT4G01883.1	| Polyketide cyclase / dehydrase and lipid transport protein | Chr4:813162-814800 FORWARD LENGTH=224 | 201606	5	4	5.963	25289.6	AT4G01883.1	3.44027	4.87963e-05	0.000278273	1	AT4G01883.1	3.28286	5.15519e-05	0.000164479	1	AT4G01883.1	2.56303	0.00263779	0.0158455	0.997448	AT4G01883.1	1.71875	0.00350644	0.00768869	0.983908	AT4G01883.1	1.59549	0.303945	0.549254	0.157569	AT4G01883.1	1.21394	0.604064	0.762527	0.0745874	AT4G01883.1	0.863258	0.326062	0.628003	0.147006	AT4G01883.1	1.04795	0.635392	0.802831	0.0709051	AT4G01883.1	1.34227	0.0681665	0.263508	0.47344	AT4G01883.1	2.00162	0.000455656	0.00164289	0.999863	AT4G01883.1	2.15625	0.02003	0.0173935	0.745005	AT4G01883.1	2.83397	0.00236802	0.00303063	0.985219	AT4G01883.1	3.98522	4.99866e-05	0.000156294	1	AT4G01883.1	200686	188857	162459	1.13038e+06	420596	184001	186268	110653	160015	178424	158840	266290	196832	309221	121123	223366	166911	166618	441227	399529	293571	299845	291215	282226	391717	316251	383865	444038	586898	640515	513829	471600	500890	677757	628716	608837	604050	682604	515922	650086	683439	633013	143403	94756.5	91183.4	482457	194084	84533.1	108213	115638	129821	183439	200466	106992	130034	106798	283608	233861	353615	291215	266526	338918	171668	407780	645740	200229	590223	996779	836076	770450	921862	740019	953057	844050
plastid	AT4G01900.1	| nitrogen regulatory P-II-like protein | Chr4:821736-823294 FORWARD LENGTH=196 | 201606	5	3	5.972	21275.6	AT4G01900.1	0.193413	0.194141	0.0910742	0.235196	AT4G01900.1	0.212473	0.104911	0.0417533	0.367564	AT4G01900.1	0.450357	0.00833729	0.0283487	0.944324	AT4G01900.1	0.557094	0.00206337	0.0054932	0.995839	AT4G01900.1	0.858024	0.208778	0.509216	0.221447	AT4G01900.1	0.977363	0.900669	0.836944	0.051373	AT4G01900.1	0.824686	0.160381	0.621167	0.273349	AT4G01900.1	0.910293	0.64904	0.80508	0.0692143	AT4G01900.1	0.429465	0.31415	0.432449	0.152547	AT4G01900.1	0.347181	0.196532	0.121058	0.232795	AT4G01900.1	0.225416	0.140915	0.0779671	0.298553	AT4G01900.1	0.197892	0.127743	0.0676012	0.319267	AT4G01900.1	0.234529	0.14576	0.0675185	0.291549	AT4G01900.1	3.51745e+06	4.49765e+06	5.15461e+06	112.779	3.29245e+06	4.3899e+06	3.12481e+06	3.88672e+06	3.56798e+06	3.90165e+06	3.62029e+06	4.90298e+06	3.83666e+06	4.14666e+06	4.27582e+06	4.29053e+06	3.71104e+06	3.76801e+06	4.02782e+06	3.5597e+06	3.76664e+06	2.42845e+06	2.51018e+06	2.55833e+06	2.2854e+06	2.44559e+06	2.48122e+06	1.74765e+06	1.7022e+06	4.31039e+06	2.56036e+06	1.97702e+06	29344.3	1.23259e+06	1.37874e+06	1.09026e+06	932735	1.21533e+06	1.45847e+06	907.231	721540	849062	2.51344e+06	2.25663e+06	2.89313e+06	48.1352	3.25593e+06	2.96926e+06	2.4129e+06	2.52868e+06	2.3903e+06	3.5756e+06	2.68825e+06	3.77699e+06	2.89113e+06	2.41519e+06	2.58897e+06	2.08364e+06	2.86394e+06	2.51018e+06	2.416e+06	1.97735e+06	1.10963e+06	1.60495e+06	1.87286e+06	1.34745e+06	34577.9	1.81278e+06	1.83347e+06	1.37966e+06	1.64131e+06	2.09198e+06	1330.04	891105
plastid	AT4G01940.1	| NFU domain protein 1 | Chr4:842265-843388 REVERSE LENGTH=231 | 201606	2	2	2.983	24768.2	AT4G01940.1	2.5987	0.00255114	0.00346393	0.992556	AT4G01940.1	2.22247	3.9285e-06	3.33225e-05	1	AT4G01940.1	2.24291	0.0055	0.0230363	0.977152	AT4G01940.1	1.5577	0.000971661	0.0033508	0.999686	AT4G01940.1	1.0675	0.280618	0.543349	0.170118	AT4G01940.1	1.16881	0.0883811	0.487662	0.408707	AT4G01940.1	0.911849	0.161891	0.621167	0.271411	AT4G01940.1	1.16929	0.392205	0.726671	0.12251	AT4G01940.1	1.15863	0.519183	0.516277	0.0887918	AT4G01940.1	1.66829	0.0159819	0.0190349	0.789465	AT4G01940.1	2.43439	0.000953489	0.00192069	0.998383	AT4G01940.1	2.22337	0.00203542	0.00269908	0.989213	AT4G01940.1	2.84992	0.000404527	0.000686349	0.999914	AT4G01940.1	493690	547395	495172	953388	622411	512086	416468	509501	476382	465430	466945	651518	558121	526056	658427	598531	513814	524063	540023	608697	546649	886174	822952	776594	704992	797678	1.00327e+06	954116	1.48829e+06	1.95179e+06	1.34937e+06	1.14856e+06	1.09356e+06	1.18435e+06	1.10484e+06	1.16962e+06	1.13809e+06	899809	1.33039e+06	1.76699e+06	1.32584e+06	1.33076e+06	352773	274648	277925	406915	433944	389233	322161	301648	317628	520144	341038	581614	400294	335910	347112	356295	1.04509e+06	822952	733391	609968	448676	876208	1.63751e+06	610140	1.2886e+06	1.74182e+06	1.46923e+06	1.48009e+06	1.2152e+06	1.90826e+06	2.5905e+06	1.63742e+06
plastid	AT4G02480.1;AT1G02890.1;AT4G24860.1;AT4G24860.2;AT4G24860.3;AT4G24860.4;AT1G62130.1;AT1G62130.2	| AAA-type ATPase family protein | Chr4:1082082-1088680 REVERSE LENGTH=1265 | 201606	8	6	7.868	136528	AT4G02480.1;AT1G02890.1;AT4G24860.1;AT4G24860.2;AT4G24860.3;AT4G24860.4;AT1G62130.1;AT1G62130.2	0.86089	0.694514	0.241276	0.0638716	AT4G02480.1;AT1G02890.1;AT4G24860.1;AT4G24860.2;AT4G24860.3;AT4G24860.4;AT1G62130.1;AT1G62130.2	0.885692	0.797824	0.212993	0.0558257	AT4G02480.1;AT1G02890.1;AT4G24860.1;AT4G24860.2;AT4G24860.3;AT4G24860.4;AT1G62130.1;AT1G62130.2	0.78932	0.534508	0.305442	0.0830413	AT4G02480.1;AT1G02890.1;AT4G24860.1;AT4G24860.2;AT4G24860.3;AT4G24860.4;AT1G62130.1;AT1G62130.2	0.77364	0.404097	0.213871	0.117558	AT4G02480.1;AT1G02890.1;AT4G24860.1;AT4G24860.2;AT4G24860.3;AT4G24860.4;AT1G62130.1;AT1G62130.2	0.945578	0.975845	0.759568	0.0500806	AT4G02480.1;AT1G02890.1;AT4G24860.1;AT4G24860.2;AT4G24860.3;AT4G24860.4;AT1G62130.1;AT1G62130.2	1.15186	0.37802	0.686106	0.12625	AT4G02480.1;AT1G02890.1;AT4G24860.1;AT4G24860.2;AT4G24860.3;AT4G24860.4;AT1G62130.1;AT1G62130.2	0.783904	0.471069	0.655753	0.0992067	AT4G02480.1;AT1G02890.1;AT4G24860.1;AT4G24860.2;AT4G24860.3;AT4G24860.4;AT1G62130.1;AT1G62130.2	0.971997	0.726843	0.827788	0.0611956	AT4G02480.1;AT1G02890.1;AT4G24860.1;AT4G24860.2;AT4G24860.3;AT4G24860.4;AT1G62130.1;AT1G62130.2	1.09067	0.704278	0.578673	0.0629367	AT4G02480.1;AT1G02890.1;AT4G24860.1;AT4G24860.2;AT4G24860.3;AT4G24860.4;AT1G62130.1;AT1G62130.2	1.11278	0.555255	0.255594	0.082874	AT4G02480.1;AT1G02890.1;AT4G24860.1;AT4G24860.2;AT4G24860.3;AT4G24860.4;AT1G62130.1;AT1G62130.2	0.910438	0.582299	0.227368	0.0784146	AT4G02480.1;AT1G02890.1;AT4G24860.1;AT4G24860.2;AT4G24860.3;AT4G24860.4;AT1G62130.1;AT1G62130.2	0.747392	0.0596267	0.0366591	0.494222	AT4G02480.1;AT1G02890.1;AT4G24860.1;AT4G24860.2;AT4G24860.3;AT4G24860.4;AT1G62130.1;AT1G62130.2	1.09821	0.631444	0.219198	0.0714115	AT4G02480.1;AT1G02890.1;AT4G24860.1;AT4G24860.2;AT4G24860.3;AT4G24860.4;AT1G62130.1;AT1G62130.2	125165	143664	281142	486527	259125	183324	171370	172480	129895	101089	143708	201728	224459	196886	221580	211163	175183	123085	191144	203975	173347	139537	144482	144862	138426	141827	160162	140631	133310	220527	163658	144701	155626	167233	178694	147921	162368	107881	193787	148363	181255	157822	89438.4	72081.5	157796	207654	178561	131766	87843.4	65516.3	98346.1	209186	127640	195730	136478	78894.3	122862	119395	164560	144482	136803	119768	71626.2	129148	146676	68937.9	183382	245949	237630	187186	145694	277961	217507	223851
plastid	AT4G02510.1;AT4G02510.2;AT4G02510.3;AT4G02510.4	| translocon at the outer envelope membrane of chloroplasts 159 | Chr4:1104766-1109360 FORWARD LENGTH=1503 | 201606 [AT4G02510.1,AT4G02510.2,AT4G02510.3,AT4G02510.4]	42	39	44.694	160818	AT4G02510.1;AT4G02510.2;AT4G02510.3;AT4G02510.4	2.50681	0.00033143	0.000876483	0.999999	AT4G02510.1;AT4G02510.2;AT4G02510.3;AT4G02510.4	2.22292	0.000356405	0.000567506	0.999998	AT4G02510.1;AT4G02510.2;AT4G02510.3;AT4G02510.4	1.9216	0.195062	0.166033	0.225317	AT4G02510.1;AT4G02510.2;AT4G02510.3;AT4G02510.4	1.7728	0.000339936	0.00170949	0.999999	AT4G02510.1;AT4G02510.2;AT4G02510.3;AT4G02510.4	1.38702	0.0297578	0.271479	0.683589	AT4G02510.1;AT4G02510.2;AT4G02510.3;AT4G02510.4	1.35809	0.0240728	0.318042	0.733601	AT4G02510.1;AT4G02510.2;AT4G02510.3;AT4G02510.4	1.07918	0.433998	0.652012	0.108728	AT4G02510.1;AT4G02510.2;AT4G02510.3;AT4G02510.4	1.12771	0.304812	0.723881	0.15823	AT4G02510.1;AT4G02510.2;AT4G02510.3;AT4G02510.4	1.30454	0.291244	0.422477	0.164206	AT4G02510.1;AT4G02510.2;AT4G02510.3;AT4G02510.4	1.41404	0.00916852	0.0127628	0.880173	AT4G02510.1;AT4G02510.2;AT4G02510.3;AT4G02510.4	1.80733	0.00203198	0.00323897	0.989252	AT4G02510.1;AT4G02510.2;AT4G02510.3;AT4G02510.4	1.84584	0.00120925	0.00180307	0.996882	AT4G02510.1;AT4G02510.2;AT4G02510.3;AT4G02510.4	2.32288	0.00016768	0.000359806	0.999999	AT4G02510.1;AT4G02510.2;AT4G02510.3;AT4G02510.4	3.92223e+06	4.72386e+06	4.3769e+06	1.39813e+06	3.60528e+06	4.341e+06	3.94497e+06	4.60088e+06	4.90933e+06	5.28367e+06	4.68471e+06	6.52122e+06	4.91733e+06	5.55309e+06	6.59016e+06	5.89545e+06	5.01016e+06	7.04301e+06	6.63639e+06	5.39469e+06	6.02106e+06	7.36206e+06	7.11165e+06	7.72719e+06	8.58195e+06	7.69571e+06	3.74059e+06	1.00083e+07	1.1276e+07	1.37233e+07	9.68705e+06	8.34164e+06	8.61036e+06	8.7983e+06	9.56189e+06	1.16283e+07	9.6497e+06	1.04588e+07	8.72022e+06	1.18459e+07	1.25032e+07	1.0882e+07	2.80268e+06	2.37013e+06	2.45662e+06	596735	4.1105e+06	3.51484e+06	3.32001e+06	3.42438e+06	3.17922e+06	4.58274e+06	3.60003e+06	5.82134e+06	3.90323e+06	4.51438e+06	4.26569e+06	3.15774e+06	8.68228e+06	7.11165e+06	7.29732e+06	7.42521e+06	1.67283e+06	9.1911e+06	1.24065e+07	4.28996e+06	1.0146e+07	1.29397e+07	1.27155e+07	1.47149e+07	1.41247e+07	1.2508e+07	1.73666e+07	1.54415e+07
plastid	AT4G02530.1;AT4G02530.2	| chloroplast thylakoid lumen protein | Chr4:1112335-1114005 REVERSE LENGTH=216 | 201606 [AT4G02530.1,AT4G02530.2]	6	4	5.967	23663.9	AT4G02530.1;AT4G02530.2	7.89112	0.000159984	0.000559457	1	AT4G02530.1;AT4G02530.2	6.88177	4.96695e-07	1.02179e-05	1	AT4G02530.1;AT4G02530.2	5.84374	0.00184451	0.0136681	0.999394	AT4G02530.1;AT4G02530.2	3.52474	3.47702e-06	0.000148247	1	AT4G02530.1;AT4G02530.2	1.4887	0.0511782	0.334217	0.546804	AT4G02530.1;AT4G02530.2	1.38885	0.00362304	0.125438	0.98269	AT4G02530.1;AT4G02530.2	0.959258	0.636516	0.698357	0.0702864	AT4G02530.1;AT4G02530.2	1.14667	0.570914	0.784153	0.0802356	AT4G02530.1;AT4G02530.2	1.35035	0.299685	0.426026	0.159746	AT4G02530.1;AT4G02530.2	2.23878	0.00357563	0.00663538	0.968207	AT4G02530.1;AT4G02530.2	5.30067	0.000184695	0.000657896	0.999998	AT4G02530.1;AT4G02530.2	5.68175	5.36648e-05	0.000203908	1	AT4G02530.1;AT4G02530.2	8.22628	2.18657e-05	8.97892e-05	1	AT4G02530.1;AT4G02530.2	2.75286e+06	2.7671e+06	2.31561e+06	1.99426e+06	2.45746e+06	2.61186e+06	2.25367e+06	2.86873e+06	2.65331e+06	2.24606e+06	2.50544e+06	3.3897e+06	3.51107e+06	3.62035e+06	3.98884e+06	3.62749e+06	3.33045e+06	2.91497e+06	4.69031e+06	4.61739e+06	3.88828e+06	9.66697e+06	9.29218e+06	8.59374e+06	9.27157e+06	9.20611e+06	1.00426e+07	1.38109e+07	2.19355e+07	2.86842e+07	1.86183e+07	1.5263e+07	1.75621e+07	1.76656e+07	1.71971e+07	1.9472e+07	1.79742e+07	1.27993e+07	1.91062e+07	2.75793e+07	2.29571e+07	2.06105e+07	1.9671e+06	1.38835e+06	1.29968e+06	851169	2.34823e+06	2.19157e+06	1.79434e+06	1.45569e+06	1.65254e+06	3.27217e+06	2.34704e+06	3.52349e+06	2.59463e+06	1.86842e+06	3.0148e+06	2.70275e+06	1.14005e+07	9.29218e+06	8.11566e+06	8.02188e+06	4.49116e+06	1.26832e+07	2.41347e+07	8.96682e+06	2.06943e+07	2.59808e+07	2.28689e+07	2.46408e+07	1.72855e+07	2.74052e+07	4.04325e+07	2.83521e+07
plastid	AT4G02770.1	| photosystem I subunit D-1 | Chr4:1229247-1229873 REVERSE LENGTH=208 | 201606	13	12	16.798	22598.6	AT4G02770.1	40.9556	7.13079e-08	7.90261e-06	1	AT4G02770.1	32.6929	1.07674e-08	9.9751e-07	1	AT4G02770.1	23.7418	1.66928e-06	0.00111066	1	AT4G02770.1	10.3074	1.27505e-06	9.69723e-05	1	AT4G02770.1	2.88332	0.000489397	0.0480736	0.999988	AT4G02770.1	2.46546	0.000182405	0.0344159	1	AT4G02770.1	1.59598	0.00697	0.413769	0.939984	AT4G02770.1	1.25274	0.0109696	0.444376	0.854033	AT4G02770.1	1.72504	0.00108252	0.0728714	0.999519	AT4G02770.1	3.97341	3.49618e-06	9.91726e-05	1	AT4G02770.1	14.2043	5.13001e-07	2.44917e-05	1	AT4G02770.1	16.6118	6.60243e-08	2.47228e-06	1	AT4G02770.1	25.6617	5.20727e-08	1.70107e-06	1	AT4G02770.1	1.8629e+06	2.18094e+06	1.94353e+06	1.74155e+06	1.93223e+06	1.99579e+06	2.84299e+06	3.05232e+06	2.84121e+06	4.00448e+06	3.18525e+06	4.68762e+06	4.14265e+06	5.75702e+06	5.09486e+06	4.92054e+06	4.62811e+06	5.00786e+06	7.43406e+06	5.94801e+06	5.75451e+06	1.99595e+07	1.72129e+07	2.22244e+07	2.2889e+07	2.05714e+07	4.56843e+07	4.38245e+07	5.26421e+07	1.1652e+07	3.84507e+07	4.73836e+07	6.8526e+07	6.08214e+07	6.6306e+07	6.53391e+07	6.52481e+07	8.05603e+07	7.76825e+07	7.35292e+07	9.51834e+07	8.17388e+07	1.33116e+06	1.09426e+06	1.09085e+06	743309	2.96229e+06	2.33182e+06	1.92142e+06	2.59533e+06	2.28531e+06	3.86077e+06	3.73224e+06	4.50049e+06	3.60559e+06	3.2099e+06	4.77841e+06	3.48162e+06	2.35388e+07	1.72129e+07	2.0988e+07	1.98039e+07	2.04305e+07	4.0246e+07	5.792e+07	3.64246e+06	8.07475e+07	8.94501e+07	8.81747e+07	8.26831e+07	1.08797e+08	1.11425e+08	1.07797e+08	1.17552e+08
plastid	AT4G03150.1	| plant/protein | Chr4:1393731-1394529 REVERSE LENGTH=185 | 201606	2	2	1.994	20784.9	AT4G03150.1	1.27724	0.319717	0.133469	0.149916	AT4G03150.1	1.20786	0.331956	0.106435	0.144384	AT4G03150.1	0.885278	0.945862	0.439617	0.0503709	AT4G03150.1	0.975394	0.596084	0.28113	0.075732	AT4G03150.1	0.759196	0.942538	0.750682	0.0504572	AT4G03150.1	0.661013	0.731873	0.800578	0.0605017	AT4G03150.1	0.445082	0.250501	0.623268	0.188931	AT4G03150.1	1.05744	0.788329	0.84383	0.0565697	AT4G03150.1	1.44276	0.221083	0.38393	0.210923	AT4G03150.1	1.30947	0.0988936	0.0729788	0.375664	AT4G03150.1	1.68236	0.0234384	0.0196317	0.711909	AT4G03150.1	1.93225	0.00300488	0.00362018	0.976624	AT4G03150.1	2.86968	0.000208095	0.000420553	0.999996	AT4G03150.1	363026	481966	1.83209e+06	373295	762594	892360	432249	346187	405776	404480	397173	624764	496891	633290	604499	589861	541364	549368	911169	708002	677476	958154	894410	789156	839887	870402	363427	1.03901e+06	967520	1.75248e+06	1.03061e+06	789987	1.17568e+06	1.00149e+06	1.00029e+06	1.13392e+06	1.07785e+06	906666	935719	1.19269e+06	1.52397e+06	1.13976e+06	259405	241820	1.02829e+06	159326	450387	264469	274413	262146	304585	463081	410558	533977	421757	352130	585674	414423	1.12998e+06	894410	745254	726681	162528	954173	1.06452e+06	547834	1.38536e+06	1.47289e+06	1.3302e+06	1.43492e+06	1.22446e+06	1.34216e+06	1.74854e+06	1.88211e+06
plastid	AT4G03200.1	| catalytics | Chr4:1408296-1412566 FORWARD LENGTH=818 | 201606	11	8	10.89	91837.5	AT4G03200.1	2.37557	0.00600088	0.00640114	0.953301	AT4G03200.1	2.04573	0.00887282	0.00588372	0.91332	AT4G03200.1	1.06466	0.769426	0.38832	0.0570056	AT4G03200.1	1.57649	0.0241431	0.0286298	0.732934	AT4G03200.1	1.46954	0.205224	0.509216	0.224655	AT4G03200.1	1.57513	0.0289853	0.339896	0.689945	AT4G03200.1	1.22791	0.260763	0.623268	0.182148	AT4G03200.1	1.16123	0.334454	0.724676	0.144441	AT4G03200.1	2.23129	0.00624514	0.130691	0.949982	AT4G03200.1	1.50688	0.0134043	0.0168836	0.821222	AT4G03200.1	1.61654	0.0492847	0.0345837	0.53996	AT4G03200.1	1.50817	0.0163411	0.0132648	0.785264	AT4G03200.1	1.93465	0.00320226	0.00322862	0.973774	AT4G03200.1	653139	459393	360849	1.03253e+06	626478	491127	624755	594854	719011	473621	603060	902860	704836	756897	729766	773590	613973	443322	979070	850569	721733	756411	707807	780577	852229	774256	380383	609799	578469	2.41024e+06	994723	522884	1.27715e+06	967349	880337	894024	1.00471e+06	1.37496e+06	1.16555e+06	1.28146e+06	844862	1.16671e+06	466709	230494	202534	440693	650971	454439	486243	306957	440162	656877	490691	644630	478323	284157	629319	497873	892056	707807	737152	737359	170112	560006	636466	753454	1.50493e+06	1.42268e+06	1.17068e+06	1.13134e+06	1.85689e+06	1.67182e+06	1.87868e+06	1.04341e+06
plastid	AT4G03280.2	| photosynthetic electron transfer C | Chr4:1440462-1441717 FORWARD LENGTH=210 | 201606	5	5	6.977	22533.1	AT4G03280.2	12.1285	4.09358e-06	6.82434e-05	1	AT4G03280.2	11.9553	7.19593e-07	1.23836e-05	1	AT4G03280.2	8.35955	0.00361131	0.0186062	0.99272	AT4G03280.2	5.52958	3.82898e-06	0.000151778	1	AT4G03280.2	2.153	0.00211682	0.0913428	0.995523	AT4G03280.2	1.64326	0.00322355	0.118736	0.98673	AT4G03280.2	1.06484	0.623317	0.694534	0.0719694	AT4G03280.2	1.01449	0.930418	0.879699	0.050689	AT4G03280.2	1.45086	0.166587	0.354819	0.26554	AT4G03280.2	2.19339	5.544e-05	0.000445422	1	AT4G03280.2	5.63332	6.08532e-06	8.7358e-05	1	AT4G03280.2	7.38078	5.15945e-07	1.04158e-05	1	AT4G03280.2	11.39	4.9051e-07	7.35704e-06	1	AT4G03280.2	6.26093e+06	8.51019e+06	7.70795e+06	6.86962e+06	7.33717e+06	7.49303e+06	6.3679e+06	8.59426e+06	7.90471e+06	9.04858e+06	7.97886e+06	1.29741e+07	1.23331e+07	1.06941e+07	1.32506e+07	1.2313e+07	1.24165e+07	1.56855e+07	1.80788e+07	1.83492e+07	1.61325e+07	4.37188e+07	3.99395e+07	4.08365e+07	4.12382e+07	4.14333e+07	3.07243e+07	6.73731e+07	8.98175e+07	1.11311e+08	7.48065e+07	6.26383e+07	8.71423e+07	8.52706e+07	8.9735e+07	9.61776e+07	8.95814e+07	7.45073e+07	8.60028e+07	1.0293e+08	1.00078e+08	9.08795e+07	4.47383e+06	4.26987e+06	4.32624e+06	2.93202e+06	6.63511e+06	6.56559e+06	5.34569e+06	5.86445e+06	6.32514e+06	1.14939e+07	6.93293e+06	1.17047e+07	9.67323e+06	1.00539e+07	1.16206e+07	1.07405e+07	5.15588e+07	3.99395e+07	3.85647e+07	3.56798e+07	1.37402e+07	6.18717e+07	9.88226e+07	3.47965e+07	1.02684e+08	1.25408e+08	1.19331e+08	1.21708e+08	1.00623e+08	1.23359e+08	1.509e+08	1.23597e+08
plastid	AT4G03520.1;AT4G03520.2	| Thioredoxin superfamily protein | Chr4:1562585-1564055 REVERSE LENGTH=186 | 201606 [AT4G03520.1,AT4G03520.2]	8	8	8.973	20312.8	AT4G03520.1;AT4G03520.2	1.26601	0.191776	0.0901742	0.237556	AT4G03520.1;AT4G03520.2	1.14762	0.351611	0.111459	0.136163	AT4G03520.1;AT4G03520.2	1.10691	0.552943	0.312357	0.0799865	AT4G03520.1;AT4G03520.2	0.92065	0.802125	0.346033	0.055573	AT4G03520.1;AT4G03520.2	1.0624	0.914115	0.746361	0.0510245	AT4G03520.1;AT4G03520.2	0.850992	0.514056	0.734089	0.0898096	AT4G03520.1;AT4G03520.2	0.747393	0.232294	0.623268	0.202056	AT4G03520.1;AT4G03520.2	1.10316	0.182437	0.690708	0.246865	AT4G03520.1;AT4G03520.2	1.14373	0.178647	0.363821	0.251453	AT4G03520.1;AT4G03520.2	1.37512	0.00193473	0.00431644	0.990336	AT4G03520.1;AT4G03520.2	1.19165	0.319847	0.144713	0.150985	AT4G03520.1;AT4G03520.2	1.48768	0.0033858	0.00396591	0.971063	AT4G03520.1;AT4G03520.2	1.6939	0.00172256	0.0019843	0.992551	AT4G03520.1;AT4G03520.2	8.96992e+06	1.3166e+07	1.78634e+07	9.26396e+06	1.23158e+07	1.33331e+07	8.10963e+06	9.64324e+06	9.97471e+06	1.21327e+07	9.96507e+06	1.03663e+07	9.88029e+06	1.21046e+07	1.30343e+07	1.13464e+07	8.93709e+06	9.55014e+06	1.80426e+07	2.01305e+07	1.41651e+07	1.27884e+07	1.22226e+07	1.14909e+07	1.25986e+07	1.22751e+07	1.32414e+07	1.44017e+07	1.66324e+07	1.86554e+07	1.57327e+07	1.47585e+07	1.52607e+07	1.40299e+07	1.5871e+07	1.60438e+07	1.53014e+07	1.4861e+07	1.57841e+07	1.86868e+07	1.81874e+07	1.68798e+07	6.40958e+06	6.60587e+06	1.00262e+07	3.95394e+06	8.44992e+06	7.36695e+06	6.74556e+06	7.8633e+06	5.05377e+06	9.208e+06	7.84734e+06	1.15137e+07	6.96255e+06	6.12138e+06	1.15973e+07	1.17832e+07	1.50818e+07	1.22226e+07	1.08517e+07	1.09005e+07	5.9217e+06	1.32258e+07	1.83e+07	5.83177e+06	1.79825e+07	2.06338e+07	2.11055e+07	2.03025e+07	2.00698e+07	2.26401e+07	2.73957e+07	2.24615e+07
plastid	AT4G04020.1	| fibrillin | Chr4:1932161-1933546 FORWARD LENGTH=318 | 201606	6	4	6.941	34949.7	AT4G04020.1	5.79802	0.000305368	0.000828435	0.999999	AT4G04020.1	6.99445	2.86033e-05	0.000115735	1	AT4G04020.1	6.11026	0.000394612	0.00699195	1	AT4G04020.1	3.26916	0.00319629	0.00725352	0.986992	AT4G04020.1	2.04389	0.185591	0.495888	0.243931	AT4G04020.1	1.10808	0.775732	0.810162	0.0572217	AT4G04020.1	1.17226	0.908982	0.760348	0.0511514	AT4G04020.1	0.828947	0.23629	0.708799	0.199683	AT4G04020.1	0.9489	0.724048	0.584485	0.0611619	AT4G04020.1	1.77355	0.0361978	0.0344725	0.61347	AT4G04020.1	2.83676	0.0149856	0.0139988	0.801396	AT4G04020.1	5.2325	0.000311801	0.000679693	0.999971	AT4G04020.1	4.94601	0.00222488	0.0024316	0.986987	AT4G04020.1	71939.2	106733	99231.4	69162.8	86766.5	92634.5	189374	116663	82990.9	45340.2	108592	153838	107219	70104.3	79424.5	102646	142315	183282	353107	78633.4	189334	210426	247704	448721	304497	302837	529837	474836	693388	545870	560983	566020	648015	529122	650328	764242	647927	785114	445581	418377	499315	537097	51405.1	53551.7	55695.5	29519.3	197320	89124.4	56124	29385.3	74998.9	99923.3	45448.2	70158.6	110872	117479	226968	46027.4	248161	247704	423758	263455	236949	436064	762906	170642	763588	778181	864816	967107	1.0603e+06	639125	613361	616656
plastid	AT4G04350.1	| tRNA synthetase class I (I%2C L%2C M and V) family protein | Chr4:2128129-2133030 FORWARD LENGTH=973 | 201606	11	11	11.812	111036	AT4G04350.1	5.6667	0.000117912	0.000463328	1	AT4G04350.1	6.12224	1.78281e-05	8.76593e-05	1	AT4G04350.1	5.23662	0.000159716	0.00492408	1	AT4G04350.1	3.43906	7.86646e-05	0.000763317	1	AT4G04350.1	1.51732	0.0542932	0.34264	0.531611	AT4G04350.1	1.64302	0.0200262	0.289959	0.774336	AT4G04350.1	1.45256	0.0850295	0.607667	0.418181	AT4G04350.1	0.925592	0.486345	0.755306	0.0965732	AT4G04350.1	1.08213	0.660709	0.563783	0.0674237	AT4G04350.1	1.64774	0.00612657	0.00972647	0.927607	AT4G04350.1	3.73467	0.00015856	0.000600719	0.999999	AT4G04350.1	3.44895	0.000148151	0.000408487	0.999999	AT4G04350.1	3.90118	0.000152783	0.000337775	0.999999	AT4G04350.1	119189	155825	173973	386379	208842	149662	163246	214169	201181	290978	217394	256109	281793	183176	262517	245898	200224	172579	246821	288721	227086	524854	457576	518910	557452	514698	840492	721552	789131	1.73437e+06	1.02139e+06	783725	1.00208e+06	868922	995238	798833	916268	939189	1.0674e+06	687400	698376	848091	85168.4	78183	97645.4	164910	170096	163614	136052	188585	124858	262618	118752	231891	155987	110618	158650	169000	618975	457576	490043	482314	375877	662634	868249	542173	1.1808e+06	1.27793e+06	1.32348e+06	1.01088e+06	1.26838e+06	1.53104e+06	1.00776e+06	862497
plastid	AT4G04640.1	| ATPase%2C F1 complex%2C gamma subunit protein | Chr4:2350761-2351882 REVERSE LENGTH=373 | 201606	14	14	15.882	40911.9	AT4G04640.1	27.5408	3.74176e-08	6.2421e-06	1	AT4G04640.1	23.579	1.83148e-08	1.42517e-06	1	AT4G04640.1	13.7663	0.000448472	0.00729513	1	AT4G04640.1	5.66987	1.51254e-05	0.000295576	1	AT4G04640.1	1.96222	0.0482593	0.325504	0.561904	AT4G04640.1	1.57333	0.000242973	0.0386053	1	AT4G04640.1	1.17854	0.0503247	0.607433	0.55113	AT4G04640.1	1.16802	0.0101608	0.443052	0.865575	AT4G04640.1	2.00059	0.0140284	0.166581	0.84413	AT4G04640.1	4.8574	1.93586e-06	8.3395e-05	1	AT4G04640.1	14.0355	1.06314e-05	0.000116215	1	AT4G04640.1	17.5047	5.86133e-10	1.69256e-07	1	AT4G04640.1	23.3686	1.67883e-09	1.93393e-07	1	AT4G04640.1	1.53198e+06	1.81997e+06	1.7322e+06	7.83272e+06	3.22922e+06	1.69472e+06	1.92851e+06	2.03448e+06	1.82315e+06	2.20302e+06	1.99729e+06	2.65694e+06	2.72113e+06	2.52219e+06	2.76517e+06	2.66636e+06	2.34015e+06	2.13886e+06	4.68059e+06	4.14202e+06	3.32541e+06	9.0029e+06	7.7559e+06	1.08892e+07	1.07873e+07	9.60882e+06	1.53624e+07	2.02144e+07	3.44132e+07	4.68978e+07	2.92219e+07	2.333e+07	3.9108e+07	4.17145e+07	4.10145e+07	3.80017e+07	3.99597e+07	4.20611e+07	4.67664e+07	4.92589e+07	4.86091e+07	4.66739e+07	1.09469e+06	913145	972232	3.34308e+06	2.00944e+06	1.55424e+06	1.23293e+06	1.42779e+06	1.29531e+06	2.53597e+06	1.63512e+06	2.44258e+06	1.82312e+06	1.37095e+06	3.00855e+06	2.4245e+06	1.06174e+07	7.7559e+06	1.02834e+07	9.33331e+06	6.87023e+06	1.85638e+07	3.78635e+07	1.46605e+07	4.60829e+07	6.13496e+07	5.45417e+07	4.80891e+07	5.68038e+07	6.708e+07	7.22158e+07	6.00325e+07
plastid	AT4G04770.1;AT5G44316.1	| ATP binding cassette protein 1 | Chr4:2427998-2429785 REVERSE LENGTH=557 | 201606	12	12	11.917	61869.8	AT4G04770.1;AT5G44316.1	3.60814	9.30987e-06	0.000109554	1	AT4G04770.1;AT5G44316.1	3.21466	9.18058e-06	5.72508e-05	1	AT4G04770.1;AT5G44316.1	2.84235	9.53293e-05	0.00378606	1	AT4G04770.1;AT5G44316.1	2.0992	3.27975e-05	0.000466121	1	AT4G04770.1;AT5G44316.1	1.60101	0.0418657	0.311123	0.598323	AT4G04770.1;AT5G44316.1	1.33669	0.129283	0.555695	0.31969	AT4G04770.1;AT5G44316.1	1.21786	0.138543	0.616829	0.304456	AT4G04770.1;AT5G44316.1	1.1224	0.0975086	0.641632	0.37886	AT4G04770.1;AT5G44316.1	1.26942	0.0117777	0.158388	0.873421	AT4G04770.1;AT5G44316.1	1.71881	3.61789e-05	0.000340826	1	AT4G04770.1;AT5G44316.1	2.25367	0.00101413	0.00199353	0.998071	AT4G04770.1;AT5G44316.1	2.69931	0.000225508	0.000541404	0.999994	AT4G04770.1;AT5G44316.1	2.96268	2.37278e-05	9.52901e-05	1	AT4G04770.1;AT5G44316.1	449593	522494	538195	447600	489470	503427	518040	617664	559509	757209	613105	745921	823383	473391	649012	672927	637790	939307	612259	1.03461e+06	805991	1.07905e+06	1.00349e+06	1.03929e+06	1.10535e+06	1.0568e+06	1.46496e+06	1.49749e+06	1.33029e+06	2.68061e+06	1.74334e+06	1.43092e+06	1.69944e+06	1.44727e+06	1.68543e+06	1.64125e+06	1.61835e+06	1.7695e+06	1.89932e+06	1.98255e+06	1.61438e+06	1.81644e+06	321262	262154	302073	191040	539778	471864	378377	490752	363651	767357	306896	573296	496878	602070	393543	605598	1.27256e+06	1.00349e+06	981476	956361	655147	1.37522e+06	1.46367e+06	837972	2.00253e+06	2.1285e+06	2.24131e+06	2.07691e+06	2.38972e+06	2.72431e+06	2.90651e+06	1.99377e+06
plastid	AT4G04850.2	| K+ efflux antiporter 3 | Chr4:2453174-2457490 FORWARD LENGTH=776 | 201606	4	4	3.969	83794.1	AT4G04850.2	0.672243	0.761577	0.258398	0.0582045	AT4G04850.2	0.63358	0.822074	0.217875	0.0544797	AT4G04850.2	0.845653	0.631493	0.341299	0.0692063	AT4G04850.2	0.368045	0.618365	0.288458	0.072624	AT4G04850.2	0.22047	0.258077	0.530961	0.183884	AT4G04850.2	0.736951	0.733522	0.800618	0.0603656	AT4G04850.2	0.214925	0.24741	0.623268	0.191057	AT4G04850.2	1.06102	0.790515	0.845079	0.0564301	AT4G04850.2	0.79494	0.448543	0.485664	0.104819	AT4G04850.2	1.82653	0.0253164	0.0263217	0.695115	AT4G04850.2	3.04914	0.00480986	0.00604666	0.948826	AT4G04850.2	0.912196	0.403925	0.166711	0.118704	AT4G04850.2	3.12781	0.00376085	0.00365812	0.965377	AT4G04850.2	59770.5	916161	127806	258749	340622	367912	116944	57203.5	93524.7	48621.3	79073.5	47877.5	73491.6	861632	101532	271133	128260	45070.2	82770.5	68353.7	81113.7	173232	130075	145708	92618.1	135408	450980	266661	215738	2.36176e+06	823785	311126	241743	235567	305091	150007	233102	296583	262100	277792	152833	247327	42709.8	459671	71733.5	110436	121852	43700.6	63247.6	31511.8	23341.2	68490.9	558590	89687.2	99922.9	28888.7	53202.6	40010.2	204297	130075	137602	80134.3	201683	244887	237368	738299	284858	346448	405714	189826	400537	375946	407256	188749
plastid	AT4G05090.1	| Inositol monophosphatase family protein | Chr4:2609244-2611627 FORWARD LENGTH=397 | 201606	4	4	3.983	43531	AT4G05090.1	1.42938	0.0370192	0.0248966	0.629533	AT4G05090.1	1.48454	0.0588235	0.0263858	0.511037	AT4G05090.1	1.57829	0.0174964	0.0420991	0.826565	AT4G05090.1	1.43289	0.0178996	0.0228329	0.797723	AT4G05090.1	0.928105	0.625731	0.669826	0.071655	AT4G05090.1	1.35749	0.0733244	0.457348	0.455025	AT4G05090.1	1.00963	0.966479	0.774556	0.0501553	AT4G05090.1	0.962845	0.844897	0.860728	0.0534725	AT4G05090.1	0.90565	0.389506	0.464398	0.122298	AT4G05090.1	0.997551	0.943322	0.378892	0.0504566	AT4G05090.1	1.54011	0.0237386	0.019835	0.70916	AT4G05090.1	1.05296	0.667476	0.244687	0.0670727	AT4G05090.1	1.41575	0.0288394	0.0182959	0.666002	AT4G05090.1	98053.8	136128	125157	31321.9	97665.2	119780	112703	120666	98008.5	152353	120933	138466	142705	204835	164393	162600	138000	106657	122157	77858.4	111168	186371	157741	189376	153035	171631	165210	198725	203207	471238	259595	189047	172249	211993	199884	127143	177817	133338	187801	177055	186648	171211	70065.7	68300.5	70246.6	13368.5	117432	92183.1	66279.9	98741.3	67505.1	132995	132793	145215	107511	68364.1	78519	45573.7	219793	157741	178841	132408	73883.8	182498	223580	147311	202970	311778	265809	160893	180073	269375	259572	230511
plastid	AT4G05180.1;AT4G05180.2	| photosystem II subunit Q-2 | Chr4:2672093-2673170 REVERSE LENGTH=230 | 201606 [AT4G05180.1,AT4G05180.2]	11	9	13.817	24643.9	AT4G05180.1;AT4G05180.2	61.1104	6.70399e-07	2.54146e-05	1	AT4G05180.1;AT4G05180.2	45.518	4.42912e-09	6.06759e-07	1	AT4G05180.1;AT4G05180.2	33.9792	3.10667e-05	0.00262417	1	AT4G05180.1;AT4G05180.2	12.3093	3.90351e-08	2.07623e-05	1	AT4G05180.1;AT4G05180.2	3.16262	0.000203642	0.0297354	1	AT4G05180.1;AT4G05180.2	1.94617	0.000120066	0.026849	1	AT4G05180.1;AT4G05180.2	1.11571	0.361187	0.636145	0.132428	AT4G05180.1;AT4G05180.2	1.34256	0.0563605	0.595541	0.507735	AT4G05180.1;AT4G05180.2	1.79847	0.0267042	0.203897	0.709493	AT4G05180.1;AT4G05180.2	4.96459	1.06042e-05	0.000170943	1	AT4G05180.1;AT4G05180.2	19.3227	1.08753e-06	3.07717e-05	1	AT4G05180.1;AT4G05180.2	31.4003	1.41114e-07	4.09511e-06	1	AT4G05180.1;AT4G05180.2	54.7729	1.20031e-07	3.05308e-06	1	AT4G05180.1;AT4G05180.2	2.9945e+06	3.0529e+06	3.10529e+06	945422	2.52453e+06	3.0509e+06	3.21017e+06	3.87336e+06	3.81414e+06	2.71796e+06	3.40391e+06	5.11608e+06	5.96907e+06	6.50203e+06	6.16309e+06	5.93757e+06	8.15645e+06	7.89443e+06	1.08389e+07	1.17055e+07	9.64882e+06	3.56917e+07	3.48668e+07	3.83964e+07	4.12622e+07	3.75543e+07	8.37947e+07	8.66515e+07	1.40555e+08	1.29037e+08	1.1001e+08	1.03667e+08	1.36076e+08	1.28188e+08	1.37744e+08	1.53475e+08	1.38871e+08	1.3945e+08	1.66969e+08	2.25653e+08	2.13694e+08	1.86442e+08	2.13976e+06	1.53175e+06	1.7429e+06	403515	3.34487e+06	2.95905e+06	2.57938e+06	1.76153e+06	2.49419e+06	5.56291e+06	4.21522e+06	5.44409e+06	6.35439e+06	5.06011e+06	6.96693e+06	6.85172e+06	4.20922e+07	3.48668e+07	3.62604e+07	3.57006e+07	3.74739e+07	7.9576e+07	1.54647e+08	4.03378e+07	1.60345e+08	1.88527e+08	1.83174e+08	1.94215e+08	1.88328e+08	2.39495e+08	3.30819e+08	2.63913e+08
plastid	AT4G05390.1	| root FNR 1 | Chr4:2738839-2740483 REVERSE LENGTH=378 | 201606	10	8	9.918	42397.7	AT4G05390.1	0.691155	0.000717958	0.00144637	0.999915	AT4G05390.1	0.805378	0.0145841	0.0086145	0.837156	AT4G05390.1	0.908116	0.548711	0.310792	0.0806682	AT4G05390.1	1.15294	0.0265762	0.0306209	0.710626	AT4G05390.1	1.05459	0.644971	0.677271	0.069254	AT4G05390.1	1.11696	0.373901	0.684478	0.127719	AT4G05390.1	0.978775	0.732973	0.722649	0.0604109	AT4G05390.1	0.858175	0.00539783	0.374996	0.939357	AT4G05390.1	0.761086	0.186191	0.365518	0.2433	AT4G05390.1	0.599474	1.91094e-07	1.60974e-05	1	AT4G05390.1	0.655376	0.00154948	0.00270102	0.994187	AT4G05390.1	0.618781	0.00130968	0.0019135	0.996165	AT4G05390.1	0.706143	2.21279e-05	9.05261e-05	1	AT4G05390.1	4.06583e+06	4.8393e+06	4.17092e+06	3.63358e+06	4.17741e+06	4.35868e+06	4.14866e+06	4.36099e+06	4.05102e+06	4.50401e+06	4.26617e+06	3.85395e+06	5.32106e+06	4.75429e+06	5.54466e+06	4.86849e+06	4.59534e+06	3.70108e+06	5.18664e+06	4.90348e+06	4.59664e+06	5.14503e+06	4.94022e+06	4.96787e+06	5.04802e+06	5.02528e+06	2.70447e+06	4.06416e+06	5.10595e+06	4.03331e+06	3.97697e+06	3.95819e+06	3.8255e+06	3.51778e+06	3.33205e+06	3.36621e+06	3.51039e+06	2.95242e+06	3.02677e+06	2.91866e+06	3.15226e+06	3.01253e+06	2.90529e+06	2.42805e+06	2.34101e+06	1.55085e+06	4.32275e+06	3.33158e+06	2.73957e+06	2.91908e+06	1.87888e+06	4.95899e+06	3.08217e+06	4.89781e+06	3.58005e+06	2.37229e+06	3.33383e+06	2.87021e+06	6.06767e+06	4.94022e+06	4.6915e+06	4.36761e+06	1.20947e+06	3.7323e+06	5.61787e+06	1.26083e+06	4.50777e+06	5.1736e+06	4.43101e+06	4.25976e+06	3.98726e+06	4.34149e+06	4.2789e+06	3.89305e+06
mitochondrion,plastid	AT4G08390.1;AT4G08390.2;AT4G08390.3;AT4G08390.5	| stromal ascorbate peroxidase | Chr4:5314999-5317071 FORWARD LENGTH=372 | 201606 [AT4G08390.1,AT4G08390.2,AT4G08390.3,AT4G08390.5]	7	5	10.891	40409.4	AT4G08390.1;AT4G08390.2;AT4G08390.3;AT4G08390.5	0.983041	0.791315	0.266028	0.0562199	AT4G08390.1;AT4G08390.2;AT4G08390.3;AT4G08390.5	0.972846	0.555559	0.16097	0.0821267	AT4G08390.1;AT4G08390.2;AT4G08390.3;AT4G08390.5	1.03613	0.829393	0.406889	0.0537611	AT4G08390.1;AT4G08390.2;AT4G08390.3;AT4G08390.5	0.982479	0.655298	0.299985	0.0680398	AT4G08390.1;AT4G08390.2;AT4G08390.3;AT4G08390.5	1.00115	0.987068	0.762765	0.0500231	AT4G08390.1;AT4G08390.2;AT4G08390.3;AT4G08390.5	0.941108	0.33243	0.669868	0.144176	AT4G08390.1;AT4G08390.2;AT4G08390.3;AT4G08390.5	0.851087	0.0597849	0.607667	0.506883	AT4G08390.1;AT4G08390.2;AT4G08390.3;AT4G08390.5	1.01048	0.942439	0.881948	0.0504709	AT4G08390.1;AT4G08390.2;AT4G08390.3;AT4G08390.5	0.948765	0.700787	0.577493	0.0632665	AT4G08390.1;AT4G08390.2;AT4G08390.3;AT4G08390.5	1.00057	0.945358	0.379052	0.0504243	AT4G08390.1;AT4G08390.2;AT4G08390.3;AT4G08390.5	0.981916	0.755251	0.276082	0.0588858	AT4G08390.1;AT4G08390.2;AT4G08390.3;AT4G08390.5	1.04456	0.632841	0.23526	0.0712314	AT4G08390.1;AT4G08390.2;AT4G08390.3;AT4G08390.5	1.15504	0.14542	0.0673896	0.29203	AT4G08390.1;AT4G08390.2;AT4G08390.3;AT4G08390.5	8.82802e+06	9.7298e+06	9.43987e+06	4.52867e+06	8.13159e+06	9.33256e+06	7.0017e+06	7.65381e+06	9.05658e+06	8.05923e+06	7.94283e+06	8.7635e+06	7.70529e+06	9.2867e+06	9.3763e+06	8.78295e+06	8.70935e+06	9.96368e+06	9.5572e+06	9.1428e+06	9.34326e+06	9.10636e+06	9.36405e+06	8.58944e+06	9.61634e+06	9.16905e+06	8.36814e+06	8.8823e+06	1.17587e+07	7.29744e+06	9.07665e+06	9.66972e+06	8.71144e+06	8.49396e+06	9.3572e+06	9.75399e+06	9.07915e+06	7.83073e+06	8.56748e+06	1.0479e+07	9.82e+06	9.17429e+06	6.30818e+06	4.88179e+06	5.29831e+06	1.93288e+06	7.2955e+06	5.84713e+06	6.12466e+06	5.22324e+06	4.27238e+06	7.18099e+06	6.0205e+06	8.28244e+06	6.78513e+06	6.38645e+06	6.14311e+06	5.35166e+06	1.07394e+07	9.36405e+06	8.1116e+06	8.32018e+06	3.74232e+06	8.15702e+06	1.29377e+07	2.28122e+06	1.02651e+07	1.24921e+07	1.24433e+07	1.23432e+07	1.05755e+07	1.22889e+07	1.53627e+07	1.21277e+07
plastid	AT4G08790.1	| Nitrilase/cyanide hydratase and apolipoprotein N-acyltransferase family protein | Chr4:5608489-5611118 REVERSE LENGTH=307 | 201606	4	3	3.869	33971.2	AT4G08790.1	0.574938	0.0239742	0.0179348	0.73454	AT4G08790.1	0.92552	0.672377	0.187415	0.0661407	AT4G08790.1	1.1147	0.581431	0.323174	0.0756836	AT4G08790.1	1.122	0.375534	0.203288	0.127133	AT4G08790.1	1.05625	0.981506	0.761651	0.0500473	AT4G08790.1	1.0967	0.732195	0.800578	0.0604751	AT4G08790.1	1.34291	0.442876	0.652012	0.106314	AT4G08790.1	0.621206	0.102438	0.64172	0.367723	AT4G08790.1	0.515779	0.0122475	0.159727	0.867174	AT4G08790.1	0.512425	0.001976	0.00437692	0.989881	AT4G08790.1	0.544323	0.0606424	0.0406389	0.490175	AT4G08790.1	0.524244	0.0165678	0.0133973	0.782641	AT4G08790.1	0.428129	0.0204313	0.0139092	0.740918	AT4G08790.1	90751.6	69888.7	108701	136324	101416	89780.6	140598	113052	59508.9	169110	120567	101680	118065	60746.3	113358	98462.3	124448	50501.4	124241	80130.7	94830.3	117982	95822.4	100735	88394.5	100733	123530	97299.8	79405.2	41326	85390.3	100078	74829.9	113451	97939.7	46154.6	83093.8	63623.6	50815	55182.1	36852.6	51618.3	64847.8	35065.7	61010.8	58184.3	146498	86365.7	40243.9	109602	49571.1	110031	39381.4	100133	96952.6	32370	79858.9	46903.8	139140	95822.4	95130.5	76480	55244	89354.8	87366.4	12918.7	88175.7	166852	130242	58406.2	85924.1	72887.1	80899.6	45513.2
plastid	AT4G09010.1;AT4G09010.2;AT4G09010.3	| ascorbate peroxidase 4 | Chr4:5777502-5779338 REVERSE LENGTH=349 | 201606 [AT4G09010.1,AT4G09010.2,AT4G09010.3]	11	11	14.844	37935.2	AT4G09010.1;AT4G09010.2;AT4G09010.3	6.6003	5.83996e-05	0.000309987	1	AT4G09010.1;AT4G09010.2;AT4G09010.3	6.03056	5.14675e-05	0.000164479	1	AT4G09010.1;AT4G09010.2;AT4G09010.3	4.80097	0.0103593	0.0320238	0.918089	AT4G09010.1;AT4G09010.2;AT4G09010.3	3.48978	0.000272428	0.00148568	1	AT4G09010.1;AT4G09010.2;AT4G09010.3	1.51847	0.0989756	0.401688	0.381369	AT4G09010.1;AT4G09010.2;AT4G09010.3	1.27099	0.155711	0.581977	0.279502	AT4G09010.1;AT4G09010.2;AT4G09010.3	0.848827	0.394732	0.642946	0.120565	AT4G09010.1;AT4G09010.2;AT4G09010.3	1.09447	0.267678	0.719383	0.178732	AT4G09010.1;AT4G09010.2;AT4G09010.3	1.37479	0.186088	0.365518	0.243408	AT4G09010.1;AT4G09010.2;AT4G09010.3	1.89132	9.27077e-05	0.000595185	1	AT4G09010.1;AT4G09010.2;AT4G09010.3	4.34669	4.85323e-05	0.000292162	1	AT4G09010.1;AT4G09010.2;AT4G09010.3	5.19302	1.48485e-06	2.08122e-05	1	AT4G09010.1;AT4G09010.2;AT4G09010.3	7.77579	5.25733e-07	7.67116e-06	1	AT4G09010.1;AT4G09010.2;AT4G09010.3	1.75577e+06	2.78567e+06	2.90248e+06	8.61239e+06	4.01408e+06	2.48131e+06	1.82848e+06	2.08089e+06	1.98351e+06	2.53193e+06	2.1062e+06	3.24979e+06	2.87519e+06	2.79593e+06	3.69399e+06	3.15373e+06	2.78323e+06	3.22674e+06	5.09347e+06	3.96769e+06	3.76778e+06	8.65969e+06	8.15803e+06	8.34693e+06	9.47222e+06	8.65922e+06	6.21251e+06	1.35549e+07	1.59707e+07	1.9557e+07	1.38238e+07	1.19127e+07	1.61831e+07	1.36881e+07	1.44283e+07	1.55553e+07	1.49637e+07	1.52547e+07	1.41942e+07	1.80086e+07	1.80521e+07	1.63774e+07	1.25461e+06	1.39767e+06	1.62908e+06	3.67585e+06	1.90521e+06	1.5897e+06	1.34138e+06	1.64096e+06	1.58434e+06	2.67956e+06	1.81258e+06	3.26304e+06	2.16831e+06	2.06825e+06	3.27394e+06	2.32245e+06	1.02126e+07	8.15803e+06	7.88258e+06	8.19548e+06	2.7783e+06	1.24481e+07	1.75719e+07	6.11361e+06	1.90693e+07	2.01312e+07	1.91869e+07	1.96844e+07	2.06015e+07	2.03597e+07	2.64014e+07	2.22944e+07
plastid	AT4G09020.1	| isoamylase 3 | Chr4:5784099-5788839 FORWARD LENGTH=764 | 201606	3	3	2.991	86323.5	AT4G09020.1	1.18638	0.854116	0.280676	0.0529875	AT4G09020.1	1.71476	0.0821183	0.034275	0.426772	AT4G09020.1	0.828342	0.446436	0.272948	0.101223	AT4G09020.1	1.19368	0.203214	0.132612	0.226505	AT4G09020.1	1.19387	0.376063	0.581093	0.126945	AT4G09020.1	0.902624	0.635928	0.772137	0.0703596	AT4G09020.1	1.11925	0.362906	0.636145	0.131775	AT4G09020.1	0.691864	0.221831	0.70734	0.210748	AT4G09020.1	1.43223	0.357937	0.450807	0.133677	AT4G09020.1	0.993882	0.663074	0.292906	0.0675696	AT4G09020.1	0.993728	0.724511	0.267803	0.061399	AT4G09020.1	1.31437	0.546318	0.209953	0.0844522	AT4G09020.1	1.05998	0.821858	0.268278	0.0546073	AT4G09020.1	49795.8	86261	58846.5	79670.3	68643.4	64967.8	74236.5	68932.2	76662	71029	72715	86517.1	62226.4	66894.7	18927.7	58641.5	60279.8	65561.3	96215.7	88194.9	77562.9	78268.6	77002.3	73004.9	81927.8	77550.9	37037.6	117155	7253.96	6901.63	42087	53815.5	137997	105272	135725	66622.5	111404	142543	57304.4	35752.3	72706.2	77076.4	35582.2	43280.3	33028.8	34004	77351.6	52660.8	51844	46034.4	42178.8	57992.3	43367.4	16719.6	46961.8	42023	61844.8	51624.1	92304.4	77002.3	68943.5	70885	16563.6	107589	7981.24	2157.49	162609	154823	180489	84307.2	192505	82195.4	52414.6	89792.5
plastid	AT4G09040.1;AT4G09040.2	| RNA-binding (RRM/RBD/RNP motifs) family protein | Chr4:5795075-5797315 REVERSE LENGTH=304 | 201606 [AT4G09040.1,AT4G09040.2]	6	6	6.935	34033.1	AT4G09040.1;AT4G09040.2	1.46687	0.0196906	0.0154039	0.777932	AT4G09040.1;AT4G09040.2	1.59459	0.00168793	0.00169622	0.997728	AT4G09040.1;AT4G09040.2	1.57156	0.0780713	0.098362	0.435432	AT4G09040.1;AT4G09040.2	1.50959	0.00647593	0.0114901	0.94682	AT4G09040.1;AT4G09040.2	1.08301	0.65096	0.678627	0.0685438	AT4G09040.1;AT4G09040.2	1.14678	0.212013	0.619591	0.218594	AT4G09040.1;AT4G09040.2	0.945804	0.589902	0.688282	0.0766435	AT4G09040.1;AT4G09040.2	0.919903	0.297636	0.723881	0.161886	AT4G09040.1;AT4G09040.2	0.933385	0.764963	0.595456	0.057963	AT4G09040.1;AT4G09040.2	0.971703	0.727657	0.313953	0.0611252	AT4G09040.1;AT4G09040.2	1.35444	0.0537218	0.0370107	0.519251	AT4G09040.1;AT4G09040.2	1.27912	0.0414095	0.027358	0.581628	AT4G09040.1;AT4G09040.2	1.55092	0.00276093	0.00286663	0.980038	AT4G09040.1;AT4G09040.2	2.9037e+06	3.22239e+06	2.41638e+06	2.1491e+06	2.67289e+06	2.84749e+06	2.33278e+06	2.72212e+06	2.85258e+06	2.86519e+06	2.69317e+06	2.78065e+06	3.2201e+06	3.59325e+06	3.46775e+06	3.26544e+06	2.7087e+06	2.39544e+06	3.85098e+06	3.38031e+06	3.08386e+06	3.94919e+06	3.89882e+06	4.72324e+06	4.62289e+06	4.29854e+06	3.17641e+06	4.76516e+06	5.48343e+06	1.16137e+07	6.25968e+06	4.475e+06	4.18662e+06	4.66913e+06	4.63414e+06	4.67245e+06	4.54059e+06	3.36292e+06	4.12604e+06	4.51411e+06	4.70452e+06	4.1769e+06	2.07488e+06	1.61679e+06	1.35624e+06	917256	2.43067e+06	2.07957e+06	1.9291e+06	1.85695e+06	1.35562e+06	3.00099e+06	2.32948e+06	3.0632e+06	2.11024e+06	1.53541e+06	2.4753e+06	1.97864e+06	4.65739e+06	3.89882e+06	4.46048e+06	3.99979e+06	1.42053e+06	4.37606e+06	6.03319e+06	3.63051e+06	4.9333e+06	6.86689e+06	6.16255e+06	5.91274e+06	4.54165e+06	5.91825e+06	6.6179e+06	5.8101e+06
plastid	AT4G09350.1	| Chaperone DnaJ-domain superfamily protein | Chr4:5931317-5932152 REVERSE LENGTH=249 | 201606	2	2	1.985	28497.3	AT4G09350.1	4.34362	0.134498	0.0681396	0.310941	AT4G09350.1	4.31352	0.154479	0.0575279	0.281167	AT4G09350.1	1.17393	0.369191	0.244589	0.123869	AT4G09350.1	0.565523	0.612541	0.286565	0.0734102	AT4G09350.1	0.139603	0.711845	0.6947	0.062239	AT4G09350.1	0.25381	0.937263	0.844674	0.0505452	AT4G09350.1	0.756611	0.556026	0.676022	0.0820473	AT4G09350.1	1.00698	0.735523	0.831082	0.0604572	AT4G09350.1	3.70007	0.0536913	0.252309	0.534477	AT4G09350.1	7.68071	0.0399031	0.0370616	0.590441	AT4G09350.1	31.114	0.00497255	0.00619429	0.946212	AT4G09350.1	17.1137	0.0498148	0.0316242	0.537391	AT4G09350.1	5.74088	0.059001	0.0326553	0.49675	AT4G09350.1	2292.6	48064.3	0	7536.04	14473.2	16785.6	2182.46	10420.1	89.9685	38108.2	12700.2	15036	0	516.896	1488.48	4260.35	3029.05	4161.47	94.2863	2088.48	2343.32	22619.3	14624	113.174	614.11	9492.65	12187.6	42664	4263.77	21057.2	20043.1	19705.1	67847.3	104292	107061	10420.7	72405	67296.2	81559.1	112041	30744.6	72910.3	1638.21	24115.6	0	3216.45	2274.04	7960.47	60.8427	24698.2	7330.36	0	335.1	1314.83	2359.82	2667.39	60.6046	1222.48	26675.6	14624	106.878	531.335	5450.42	39180.3	4691.26	6582.58	79947.8	153382	142371	13186.9	90884	116985	164258	37969.7
plastid	AT4G09650.1	| F-type H+-transporting ATPase subunit delta | Chr4:6100799-6101503 FORWARD LENGTH=234 | 201606	18	15	19.909	25669.1	AT4G09650.1	9.82918	3.25641e-06	6.24352e-05	1	AT4G09650.1	8.59014	4.95307e-06	3.87108e-05	1	AT4G09650.1	6.38969	0.000141894	0.00474431	1	AT4G09650.1	3.5643	6.27882e-05	0.000664232	1	AT4G09650.1	1.57093	0.0561615	0.346489	0.522919	AT4G09650.1	1.49839	0.00892627	0.196695	0.912571	AT4G09650.1	1.05538	0.54843	0.675087	0.0833596	AT4G09650.1	1.14424	0.0317202	0.51664	0.644229	AT4G09650.1	1.53829	0.00121644	0.0747446	0.999254	AT4G09650.1	2.75768	7.01343e-07	4.28883e-05	1	AT4G09650.1	6.25692	7.68297e-06	9.68712e-05	1	AT4G09650.1	6.55981	7.59111e-09	9.2755e-07	1	AT4G09650.1	9.31341	3.8026e-09	3.46782e-07	1	AT4G09650.1	3.29596e+06	3.98937e+06	4.88875e+06	5.56992e+06	4.436e+06	4.05803e+06	4.67111e+06	4.14618e+06	4.23012e+06	4.08361e+06	4.28276e+06	6.06887e+06	5.63323e+06	6.31004e+06	6.30997e+06	6.08053e+06	5.38908e+06	4.73638e+06	8.27146e+06	7.1026e+06	6.37488e+06	1.54875e+07	1.30997e+07	1.43851e+07	1.48838e+07	1.4464e+07	2.40783e+07	2.43198e+07	2.93905e+07	3.23311e+07	2.75299e+07	2.59296e+07	3.87121e+07	3.27951e+07	3.35549e+07	3.43741e+07	3.4859e+07	3.72169e+07	3.83632e+07	4.25885e+07	4.13797e+07	3.98871e+07	2.35517e+06	2.00161e+06	2.74391e+06	2.37729e+06	4.86712e+06	3.16748e+06	2.86069e+06	2.64662e+06	2.9587e+06	5.24992e+06	4.09076e+06	5.57383e+06	4.19843e+06	3.03589e+06	5.31667e+06	4.15745e+06	1.82648e+07	1.30997e+07	1.35848e+07	1.28777e+07	1.07681e+07	2.2334e+07	3.23372e+07	1.01069e+07	4.56164e+07	4.82318e+07	4.46218e+07	4.34985e+07	5.02617e+07	5.50268e+07	6.24368e+07	5.11041e+07
plastid	AT4G10000.1;AT4G10000.2	| Thioredoxin family protein | Chr4:6260707-6263053 REVERSE LENGTH=333 | 201606 [AT4G10000.1,AT4G10000.2]	2	2	1.994	37057	AT4G10000.1;AT4G10000.2	7.84735	6.19218e-05	0.000321772	1	AT4G10000.1;AT4G10000.2	5.4302	0.00022914	0.000427051	1	AT4G10000.1;AT4G10000.2	5.29215	7.46476e-06	0.00125938	1	AT4G10000.1;AT4G10000.2	3.70966	1.24267e-05	0.000280746	1	AT4G10000.1;AT4G10000.2	1.47844	0.108675	0.417888	0.3593	AT4G10000.1;AT4G10000.2	1.30479	0.19319	0.611965	0.236141	AT4G10000.1;AT4G10000.2	1.06589	0.740172	0.723744	0.059827	AT4G10000.1;AT4G10000.2	1.44513	0.112343	0.657712	0.347172	AT4G10000.1;AT4G10000.2	1.48283	0.0718158	0.268019	0.460258	AT4G10000.1;AT4G10000.2	2.11538	0.0024634	0.00509898	0.984002	AT4G10000.1;AT4G10000.2	5.30786	0.000176079	0.000641372	0.999998	AT4G10000.1;AT4G10000.2	6.01428	7.71852e-05	0.000257832	1	AT4G10000.1;AT4G10000.2	7.36228	2.74309e-05	0.000103514	1	AT4G10000.1;AT4G10000.2	77495.2	77377.5	90001.1	50616.6	73872.6	81624.6	73617.9	103254	103257	67881.3	87002.6	92879.5	114273	77011.7	141847	106503	74637	144773	138428	124870	120677	278471	281521	351946	299260	302800	422620	419913	453377	518159	453517	431970	280615	470838	536123	485374	443238	524606	497650	902491	637402	640537	55375.2	38823.1	50514.9	21603.6	76707.1	78881.1	69829.2	43994.4	45280.6	106497	49926.1	125299	58146.9	92795.3	88977.9	73091.8	328409	281521	332367	258924	189000	385625	498833	161979	330663	692462	712944	614215	708484	713810	1.32309e+06	787193
plastid	AT4G10340.1	| light harvesting complex of photosystem II 5 | Chr4:6408200-6409496 FORWARD LENGTH=280 | 201606	16	16	20.916	30158.3	AT4G10340.1	120.033	2.5008e-08	5.26638e-06	1	AT4G10340.1	94.5086	1.78252e-08	1.42517e-06	1	AT4G10340.1	74.4354	2.07792e-05	0.00215967	1	AT4G10340.1	35.7237	4.45264e-07	7.37043e-05	1	AT4G10340.1	8.23968	0.000355133	0.0405189	0.999998	AT4G10340.1	4.98341	3.2093e-06	0.00588009	1	AT4G10340.1	1.83323	0.000509692	0.175872	0.999985	AT4G10340.1	1.27008	0.00236267	0.302758	0.985286	AT4G10340.1	1.61258	0.0193823	0.1831	0.781265	AT4G10340.1	3.36004	5.87654e-06	0.000124702	1	AT4G10340.1	14.5677	9.36608e-06	0.000108347	1	AT4G10340.1	24.0865	7.40317e-10	1.71871e-07	1	AT4G10340.1	65.4763	2.79817e-10	5.61282e-08	1	AT4G10340.1	1.27576e+06	1.55627e+06	1.20495e+06	1.09119e+07	3.73722e+06	1.34566e+06	2.49506e+06	2.70301e+06	2.3395e+06	2.33004e+06	2.4669e+06	6.84617e+06	7.11452e+06	6.52034e+06	6.3429e+06	6.70598e+06	8.95857e+06	6.66458e+06	1.64459e+07	1.22822e+07	1.10878e+07	4.49583e+07	4.00962e+07	5.44951e+07	5.27382e+07	4.80719e+07	1.3458e+08	8.94604e+07	7.64543e+07	1.6231e+08	1.15701e+08	1.00165e+08	1.26655e+08	1.28207e+08	1.34636e+08	1.19208e+08	1.27176e+08	1.45255e+08	1.6501e+08	1.76006e+08	1.59824e+08	1.61524e+08	911614	780835	676302	4.65729e+06	2.59976e+06	2.06496e+06	1.58213e+06	1.51011e+06	3.33764e+06	6.63042e+06	4.22709e+06	5.60292e+06	6.97928e+06	4.27181e+06	1.0571e+07	7.18927e+06	5.30205e+07	4.00962e+07	5.14634e+07	4.56297e+07	6.01855e+07	8.21555e+07	8.41195e+07	5.0739e+07	1.49244e+08	1.88554e+08	1.79041e+08	1.50851e+08	1.96168e+08	2.36684e+08	2.58034e+08	1.97383e+08
plastid	AT4G10750.1	| Phosphoenolpyruvate carboxylase family protein | Chr4:6618724-6619800 FORWARD LENGTH=358 | 201606	6	5	6.975	38405.4	AT4G10750.1	1.83589	0.00467583	0.00532767	0.970543	AT4G10750.1	1.95098	0.000677118	0.000887811	0.999936	AT4G10750.1	1.6702	0.011054	0.0329447	0.908917	AT4G10750.1	1.2741	0.0410056	0.0415519	0.603616	AT4G10750.1	1.08553	0.641323	0.676597	0.0696951	AT4G10750.1	1.02167	0.933719	0.844073	0.0506088	AT4G10750.1	0.839493	0.398057	0.642946	0.119483	AT4G10750.1	0.941011	0.408362	0.733936	0.117311	AT4G10750.1	1.0992	0.410156	0.471562	0.115676	AT4G10750.1	1.44093	0.00397007	0.00716175	0.962137	AT4G10750.1	1.69125	0.00664496	0.00765349	0.919295	AT4G10750.1	1.79695	0.00500206	0.00529295	0.945737	AT4G10750.1	2.1869	0.00515108	0.00465491	0.943337	AT4G10750.1	385804	399686	538686	128715	363223	441392	402762	324261	229475	525683	370545	510868	316520	455475	520963	450956	464176	354146	591364	506882	479142	578312	561422	582277	527503	562379	809533	713877	688231	457992	667408	737214	904946	839809	857223	842601	861145	707338	941128	888364	704558	810347	275681	200537	302348	54936.8	419663	247719	155187	340699	249058	294982	295281	460186	361622	226998	380112	296699	682020	561422	549884	456403	362032	655586	757232	143171	1.06634e+06	1.23511e+06	1.13995e+06	1.06627e+06	955265	1.34992e+06	1.30238e+06	870132
plastid	AT4G11175.1	| Nucleic acid-binding%2C OB-fold-like protein | Chr4:6818162-6818806 FORWARD LENGTH=141 | 201606	3	3	2.989	15733.9	AT4G11175.1	4.19174	4.61497e-05	0.00027073	1	AT4G11175.1	3.7589	5.67312e-05	0.000174759	1	AT4G11175.1	3.72089	0.00134358	0.0121165	0.999869	AT4G11175.1	2.67777	0.00051406	0.00222891	0.999984	AT4G11175.1	1.74424	0.210224	0.509216	0.220164	AT4G11175.1	1.18607	0.245192	0.638101	0.192607	AT4G11175.1	1.00239	0.97448	0.777113	0.05009	AT4G11175.1	1.11515	0.0518604	0.581442	0.527723	AT4G11175.1	1.12654	0.260736	0.408039	0.182166	AT4G11175.1	1.56539	0.000737569	0.00227816	0.999259	AT4G11175.1	2.40319	0.0101782	0.0104008	0.865323	AT4G11175.1	3.53413	4.70866e-06	4.17235e-05	1	AT4G11175.1	4.18174	5.59218e-06	3.56841e-05	1	AT4G11175.1	148719	225114	195257	234302	200848	189697	191479	185381	150698	233046	190151	229791	193216	205977	270995	224995	230355	168146	551879	373127	330877	497810	426557	547304	560187	507965	871025	626803	619694	1.1825e+06	825007	705841	696937	669758	756350	729160	713051	718518	790201	845266	826659	795161	106269	112948	109592	100002	199514	141622	101912	151039	112028	180069	133534	239380	179461	107777	354733	218407	587081	426557	516856	484681	389532	575622	681824	369657	821235	985014	1.00581e+06	922713	970364	1.13343e+06	1.2392e+06	1.02093e+06
plastid	AT4G11960.1	| PGR5-like B | Chr4:7175340-7177709 REVERSE LENGTH=313 | 201606	5	3	4.977	34911.1	AT4G11960.1	2.96921	0.000705245	0.00142592	0.999922	AT4G11960.1	1.81396	0.0404767	0.0194322	0.606921	AT4G11960.1	1.21912	0.618395	0.336618	0.0707779	AT4G11960.1	1.26586	0.115798	0.0871505	0.344599	AT4G11960.1	0.72254	0.0810433	0.382223	0.430034	AT4G11960.1	0.83957	0.431596	0.701442	0.109397	AT4G11960.1	0.776315	0.161996	0.621167	0.271277	AT4G11960.1	1.63687	0.0209756	0.501064	0.735459	AT4G11960.1	2.43554	0.146693	0.340244	0.292123	AT4G11960.1	2.34561	9.12797e-05	0.000591407	1	AT4G11960.1	4.1094	9.47254e-06	0.000108767	1	AT4G11960.1	3.53658	0.000606502	0.00107567	0.999613	AT4G11960.1	3.82475	1.61175e-05	7.45378e-05	1	AT4G11960.1	45857.4	74431.2	61015.2	67580.5	62221.1	60434.6	37906	45937.8	53745.3	50076.1	46916.3	83338.6	39865.9	41428.6	38323.4	50739.1	36470.9	46777.2	41465	49952.8	43666.5	71337.2	69377.5	78401.1	86890.7	76501.7	69231.3	149040	2759.84	1112.88	55535.9	73677	158152	91855.5	109026	79471.1	109626	153432	160703	190056	213582	179443	32768.1	37344.8	34246	28844	39496.6	35094.2	36346.1	32454.7	40629.2	37153.3	26857.9	33852.5	28413.1	29982.9	26652.6	29239.4	84129.9	69377.5	74039.6	75179	30961	136870	3036.54	347.891	186358	135092	144984	100566	207211	230506	278630	263774
plastid	AT4G12060.1	| Double Clp-N motif protein | Chr4:7228269-7229898 REVERSE LENGTH=241 | 201606	3	3	2.991	26562.1	AT4G12060.1	1.49544	0.000990733	0.00182104	0.99966	AT4G12060.1	1.54834	0.0004687	0.000687588	0.99999	AT4G12060.1	1.67566	0.0179271	0.0425612	0.821394	AT4G12060.1	1.57232	0.00118633	0.00379787	0.99932	AT4G12060.1	1.20632	0.234314	0.518394	0.200525	AT4G12060.1	1.20946	0.0222323	0.306466	0.751547	AT4G12060.1	0.948787	0.478022	0.657474	0.0975755	AT4G12060.1	0.96583	0.242589	0.711979	0.195163	AT4G12060.1	0.892447	0.357097	0.450807	0.134003	AT4G12060.1	0.951102	0.315439	0.169905	0.153053	AT4G12060.1	1.23966	0.0686532	0.0447733	0.460568	AT4G12060.1	1.23645	0.00070884	0.00120825	0.999348	AT4G12060.1	1.57615	3.38267e-05	0.00011893	1	AT4G12060.1	1.63497e+06	2.00445e+06	1.92198e+06	2.58699e+06	2.0371e+06	1.8538e+06	1.58818e+06	1.78348e+06	1.84904e+06	1.81475e+06	1.75886e+06	2.3249e+06	2.11269e+06	2.19872e+06	2.33206e+06	2.24209e+06	1.91332e+06	1.81699e+06	2.79117e+06	2.42365e+06	2.23628e+06	2.71321e+06	2.73573e+06	3.12831e+06	3.08182e+06	2.91477e+06	2.45916e+06	3.23365e+06	3.6262e+06	8.04681e+06	4.34146e+06	3.10634e+06	2.80497e+06	2.823e+06	2.9839e+06	2.86941e+06	2.87032e+06	2.68327e+06	2.64103e+06	2.90736e+06	2.8573e+06	2.77224e+06	1.16829e+06	1.00571e+06	1.07875e+06	1.10415e+06	1.65482e+06	1.36249e+06	1.25045e+06	1.17615e+06	1.13343e+06	1.96894e+06	1.42542e+06	2.06e+06	1.4906e+06	1.16464e+06	1.79409e+06	1.41866e+06	3.19976e+06	2.73573e+06	2.95428e+06	2.66643e+06	1.09976e+06	2.96961e+06	3.98976e+06	2.51548e+06	3.30523e+06	4.15179e+06	3.96803e+06	3.63108e+06	3.62378e+06	3.7882e+06	4.26232e+06	3.52877e+06
plastid	AT4G12800.2	| photosystem I subunit l | Chr4:7521283-7522493 FORWARD LENGTH=281 | 201606	6	6	7.929	30442.4	AT4G12800.2	31.7741	1.07791e-07	9.58937e-06	1	AT4G12800.2	25.7963	4.9097e-07	1.02176e-05	1	AT4G12800.2	14.496	0.00020688	0.00558022	1	AT4G12800.2	6.39929	1.38353e-06	9.83295e-05	1	AT4G12800.2	2.02587	0.0306719	0.272602	0.676229	AT4G12800.2	1.27087	0.0333791	0.356594	0.655416	AT4G12800.2	1.00167	0.983344	0.779455	0.0500383	AT4G12800.2	1.23173	0.0399732	0.551532	0.590024	AT4G12800.2	2.19192	0.00477042	0.122319	0.96937	AT4G12800.2	4.96525	1.14791e-07	1.36868e-05	1	AT4G12800.2	15.6841	5.5748e-06	8.10051e-05	1	AT4G12800.2	25.0018	5.44388e-09	7.12141e-07	1	AT4G12800.2	31.7211	4.5708e-09	3.84774e-07	1	AT4G12800.2	1.3324e+06	1.18538e+06	1.50321e+06	2.33011e+06	1.58778e+06	1.34033e+06	1.55599e+06	1.20633e+06	1.31849e+06	1.28946e+06	1.34257e+06	1.54156e+06	1.61467e+06	1.71274e+06	1.94458e+06	1.70339e+06	2.16711e+06	1.69583e+06	3.65524e+06	3.3432e+06	2.71534e+06	8.38599e+06	7.92508e+06	8.70308e+06	9.29454e+06	8.57717e+06	1.3242e+07	1.92853e+07	2.5761e+07	4.74583e+07	2.64367e+07	1.94294e+07	3.46025e+07	3.69131e+07	3.84802e+07	2.83066e+07	3.45756e+07	4.80475e+07	3.99904e+07	4.26503e+07	3.96629e+07	4.25878e+07	952085	594749	843708	994514	1.62128e+06	921576	891654	835710	751540	1.5048e+06	1.11036e+06	1.71772e+06	1.68832e+06	1.08698e+06	2.34948e+06	1.95692e+06	9.88983e+06	7.92508e+06	8.21892e+06	8.04176e+06	5.92196e+06	1.77106e+07	2.83438e+07	1.48357e+07	4.07738e+07	5.42882e+07	5.11716e+07	3.58205e+07	6.48886e+07	5.73607e+07	6.25274e+07	4.89839e+07
plastid	AT4G12830.1	| alpha/beta-Hydrolases superfamily protein | Chr4:7531189-7533327 FORWARD LENGTH=393 | 201606	2	1	1.986	43763.9	AT4G12830.1	113.962	0.0221219	0.0168611	0.752653	AT4G12830.1	210.951	0.315669	0.1023	0.151821	AT4G12830.1	58.2452	0.154004	0.144209	0.272724	AT4G12830.1	70.4535	0.0229102	0.0274805	0.744828	AT4G12830.1	4.2132	0.405515	0.594546	0.117113	AT4G12830.1	3.12229	0.933406	0.844073	0.0506146	AT4G12830.1	0.359159	0.895393	0.757486	0.0515239	AT4G12830.1	0.54023	0.550585	0.778853	0.083692	AT4G12830.1	1.95659	0.169617	0.357621	0.261871	AT4G12830.1	1.61755	0.576743	0.26326	0.0792933	AT4G12830.1	27.0489	0.0192646	0.0168655	0.752952	AT4G12830.1	36.4995	0.0256969	0.0188373	0.691826	AT4G12830.1	317.303	0.00369498	0.00361191	0.966388	AT4G12830.1	310.872	560.453	0	1106.51	494.458	290.441	101.158	234.795	0	81.3057	104.315	2518.27	0	1101	8.10202	906.843	10.2689	1018.52	699.732	3166.23	1223.69	21581.8	16177	17316.2	26775.5	20462.6	1516.53	48325.9	908.075	164.148	12728.7	16916.8	0	54234.9	64442	126399	61269	47110.4	17143.8	9670.93	58472.2	33099.3	222.138	281.199	0	472.268	105.403	179.372	0	52.6948	1227.7	0	713.773	7.15682	8.00009	652.843	449.768	1853.33	25452	16177	16352.9	23166.5	678.209	44379.8	999.118	51.3134	0	79763.4	85695.9	159951	63623	24590.5	14178	72213.4
plastid	AT4G13050.1	| Acyl-ACP thioesterase | Chr4:7617739-7619355 FORWARD LENGTH=367 | 201606	2	1	1.994	42231.2	AT4G13050.1	1.63478	0.001931	0.00286312	0.996572	AT4G13050.1	1.64589	0.000479314	0.000697501	0.999989	AT4G13050.1	1.06697	0.88468	0.42239	0.0516968	AT4G13050.1	1.01161	0.869521	0.363709	0.052382	AT4G13050.1	0.854196	0.118094	0.433146	0.340102	AT4G13050.1	0.834699	0.0312297	0.345886	0.671823	AT4G13050.1	0.841421	0.0971024	0.607667	0.385938	AT4G13050.1	0.993246	0.886845	0.870436	0.0518328	AT4G13050.1	1.53217	0.159602	0.349841	0.274358	AT4G13050.1	1.61602	0.000567315	0.00190466	0.999693	AT4G13050.1	1.91382	0.00023913	0.000776365	0.999992	AT4G13050.1	1.95852	5.67555e-05	0.000210148	1	AT4G13050.1	1.94288	0.000221053	0.00043864	0.999994	AT4G13050.1	178327	194143	215617	138899	181746	196029	180043	139941	158400	181388	164943	171716	158038	151223	173523	163625	196832	163088	162386	147482	167447	205182	175310	198694	214032	198304	270875	272258	84337.2	35441.6	165728	209157	294840	317737	349092	328902	322643	292973	293474	374655	320754	320464	127426	97408.8	121019	59283.4	187598	106908	107121	117559	83715.2	147285	98036.8	153279	153345	104535	104377	86327.5	241976	175310	187640	185183	121138	250027	92792.9	11079.2	347425	467296	464227	416208	395662	420948	549262	396132
plastid	AT4G13180.1	| NAD(P)-binding Rossmann-fold superfamily protein | Chr4:7657373-7658164 REVERSE LENGTH=263 | 201606	4	4	4.985	27656.7	AT4G13180.1	0.283192	0.00345145	0.00429561	0.984472	AT4G13180.1	0.271284	1.14779e-05	6.52148e-05	1	AT4G13180.1	0.418736	0.0183693	0.043196	0.816139	AT4G13180.1	0.653838	0.00270581	0.00653575	0.991339	AT4G13180.1	0.867246	0.418219	0.599018	0.113247	AT4G13180.1	1.04531	0.568675	0.752887	0.0799458	AT4G13180.1	0.876182	0.472624	0.655953	0.0988379	AT4G13180.1	1.0439	0.921415	0.877605	0.0508797	AT4G13180.1	0.676301	0.244935	0.399285	0.192788	AT4G13180.1	0.433122	0.0049756	0.00836752	0.946163	AT4G13180.1	0.326541	0.00386638	0.0051675	0.963748	AT4G13180.1	0.270918	0.000615081	0.0010859	0.999594	AT4G13180.1	0.323211	0.00518244	0.0046736	0.942832	AT4G13180.1	3.2524e+06	4.17436e+06	3.28797e+06	939006	2.91344e+06	3.57158e+06	3.15653e+06	3.23462e+06	4.26169e+06	1.86457e+06	3.12935e+06	3.72259e+06	3.3764e+06	4.01441e+06	3.82017e+06	3.73339e+06	3.46932e+06	3.42166e+06	3.56312e+06	1.93567e+06	3.09744e+06	2.17232e+06	2.30887e+06	2.36316e+06	2.49658e+06	2.33523e+06	1.01158e+06	2.16584e+06	1.30924e+06	5.07326e+06	2.38998e+06	1.49555e+06	964716	983026	1.02338e+06	904523	968911	1.04112e+06	790183	610793	1.60367e+06	1.01144e+06	2.32405e+06	2.09443e+06	1.84544e+06	400776	3.28899e+06	2.47109e+06	2.88204e+06	1.20844e+06	1.81483e+06	3.14666e+06	2.60251e+06	3.3745e+06	2.70281e+06	2.19319e+06	2.29027e+06	1.13303e+06	2.56188e+06	2.30887e+06	2.23169e+06	2.16008e+06	452388	1.98899e+06	1.4405e+06	1.58593e+06	1.13677e+06	1.44574e+06	1.3609e+06	1.14462e+06	1.40604e+06	1.13341e+06	895451	1.98054e+06
plastid	AT4G13200.1	| hypothetical protein | Chr4:7668292-7669166 REVERSE LENGTH=185 | 201606	3	3	2.979	20429.3	AT4G13200.1	1.05648	0.78683	0.264905	0.0564998	AT4G13200.1	1.12579	0.0776067	0.0327896	0.440809	AT4G13200.1	1.17324	0.621566	0.337639	0.0703897	AT4G13200.1	1.23249	0.00747625	0.0126819	0.932916	AT4G13200.1	1.20065	0.098859	0.401688	0.381651	AT4G13200.1	1.27856	0.060316	0.437401	0.504619	AT4G13200.1	0.998788	0.837881	0.746464	0.0537036	AT4G13200.1	0.938439	0.520453	0.764367	0.0893374	AT4G13200.1	0.900483	0.736948	0.589787	0.060086	AT4G13200.1	0.857192	0.188042	0.117236	0.241097	AT4G13200.1	0.879926	0.327547	0.147522	0.147478	AT4G13200.1	0.826308	0.191744	0.0926603	0.237415	AT4G13200.1	1.05776	0.700655	0.238088	0.0636051	AT4G13200.1	1.15673e+06	1.16022e+06	1.04462e+06	1.51365e+06	1.2188e+06	1.12052e+06	947682	719754	1.18996e+06	1.61926e+06	1.11916e+06	1.46794e+06	1.12527e+06	1.60166e+06	1.53572e+06	1.43265e+06	1.09053e+06	1.36322e+06	1.45276e+06	1.4749e+06	1.34535e+06	1.38092e+06	1.44406e+06	1.2569e+06	1.44225e+06	1.38103e+06	815310	1.58763e+06	1.54098e+06	1.19541e+06	1.28483e+06	1.31464e+06	1.23418e+06	1.23144e+06	1.17779e+06	1.40246e+06	1.26147e+06	1.00159e+06	926290	1.37516e+06	1.4322e+06	1.18381e+06	826557	582123	586313	646039	987449	549856	804728	1.04946e+06	715651	1.0487e+06	1.03835e+06	1.35656e+06	849590	873788	933792	863322	1.62856e+06	1.44406e+06	1.18698e+06	1.24785e+06	364616	1.45799e+06	1.69548e+06	373693	1.4543e+06	1.81108e+06	1.56624e+06	1.77474e+06	1.35266e+06	1.32864e+06	2.01604e+06	1.76878e+06
plastid	AT4G13430.1	| isopropyl malate isomerase large subunit 1 | Chr4:7804194-7807789 REVERSE LENGTH=509 | 201606	12	11	12.897	55014.2	AT4G13430.1	1.97061	0.00317637	0.004055	0.987182	AT4G13430.1	1.49031	0.00987862	0.0063897	0.8993	AT4G13430.1	1.47878	0.0633783	0.0872827	0.491426	AT4G13430.1	1.02664	0.728078	0.323411	0.0608189	AT4G13430.1	0.954974	0.74804	0.704762	0.0592112	AT4G13430.1	1.03067	0.80527	0.818066	0.055392	AT4G13430.1	1.08383	0.701645	0.713682	0.063185	AT4G13430.1	1.32227	0.0132765	0.456937	0.822873	AT4G13430.1	1.33259	0.064551	0.261557	0.487289	AT4G13430.1	1.91947	0.000197173	0.000941781	0.999997	AT4G13430.1	2.06352	7.00402e-05	0.000369264	1	AT4G13430.1	1.91196	0.000890418	0.00143217	0.998677	AT4G13430.1	1.81819	0.00536053	0.00479666	0.939959	AT4G13430.1	3.66964e+06	2.72838e+06	2.52016e+06	2.19677e+06	2.77874e+06	2.97273e+06	3.09078e+06	3.29235e+06	4.20592e+06	2.29869e+06	3.22193e+06	2.79514e+06	3.17438e+06	3.6946e+06	2.59154e+06	3.06392e+06	2.81118e+06	2.86622e+06	2.92266e+06	2.75545e+06	2.83888e+06	2.87239e+06	2.87926e+06	3.2291e+06	3.22698e+06	3.05193e+06	4.96866e+06	3.54291e+06	4.67649e+06	9.94595e+06	5.7835e+06	4.39602e+06	4.12304e+06	4.57911e+06	4.6929e+06	4.32616e+06	4.4303e+06	4.72089e+06	6.63469e+06	6.11789e+06	5.95885e+06	5.85808e+06	2.62219e+06	1.36893e+06	1.41449e+06	937602	3.22047e+06	2.51519e+06	2.84432e+06	1.4898e+06	1.36269e+06	2.95839e+06	2.39518e+06	2.2892e+06	2.19009e+06	1.83717e+06	1.87861e+06	1.61288e+06	3.38749e+06	2.87926e+06	3.04946e+06	2.79202e+06	2.22204e+06	3.25362e+06	5.14535e+06	3.10916e+06	4.85838e+06	6.73451e+06	6.24068e+06	5.47453e+06	6.3756e+06	9.51655e+06	8.96912e+06	7.3592e+06
plastid	AT4G13550.2;AT4G13550.3	| putative triglyceride lipase | Chr4:7871251-7876877 REVERSE LENGTH=854 | 201606 [AT4G13550.2,AT4G13550.3]	3	3	2.991	95232.7	AT4G13550.2;AT4G13550.3	1.13601	0.516544	0.193276	0.0893131	AT4G13550.2;AT4G13550.3	1.31913	0.122004	0.0473968	0.332696	AT4G13550.2;AT4G13550.3	1.29749	0.602015	0.33083	0.0728631	AT4G13550.2;AT4G13550.3	0.975055	0.731038	0.324163	0.060571	AT4G13550.2;AT4G13550.3	1.11924	0.753301	0.705919	0.0588121	AT4G13550.2;AT4G13550.3	0.827731	0.35931	0.675619	0.133147	AT4G13550.2;AT4G13550.3	0.591165	0.0692414	0.607667	0.469477	AT4G13550.2;AT4G13550.3	0.861175	0.406424	0.733103	0.117916	AT4G13550.2;AT4G13550.3	0.875541	0.824256	0.613094	0.0543679	AT4G13550.2;AT4G13550.3	1.16507	0.458893	0.222181	0.103142	AT4G13550.2;AT4G13550.3	1.01498	0.862717	0.304348	0.0527099	AT4G13550.2;AT4G13550.3	1.37243	0.19485	0.0938157	0.2344	AT4G13550.2;AT4G13550.3	1.92164	0.0314423	0.0195506	0.646257	AT4G13550.2;AT4G13550.3	55170.6	53221.6	49004.1	6121.21	40879.4	52465.5	39630.9	29881.9	15882.1	38668	31015.7	28996.9	28926	75022.3	40764.1	43427.3	40934.2	49583	53665.5	90702.6	58721.3	65579.3	35100.1	30283.2	73664.2	51156.7	34392.4	73536.4	96291.6	31990.2	59052.6	68073.4	94697.4	65136.8	58381.7	58620.1	69209	73736.4	42621.1	68873.4	53173.5	59601.1	39422.9	26703.2	27504.5	2612.59	41293.9	22828.3	10740.5	25061	14136.6	26957.8	48636.4	36008.4	31890.3	31781.3	34494.7	53092	77339.4	35100.1	28598.5	63735.2	15380.7	67531.8	105946	10000.3	111587	95796.9	77636.8	74180.6	99581.5	61134.2	100972	65669.5
plastid	AT4G13670.1;AT4G13670.3	| plastid transcriptionally active 5 | Chr4:7948644-7950779 FORWARD LENGTH=387 | 201606 [AT4G13670.1,AT4G13670.3]	10	8	9.79	44019.8	AT4G13670.1;AT4G13670.3	2.7422	0.0061555	0.00652227	0.951204	AT4G13670.1;AT4G13670.3	2.7296	0.00498565	0.00380706	0.96666	AT4G13670.1;AT4G13670.3	2.71105	0.0116282	0.0338325	0.90133	AT4G13670.1;AT4G13670.3	2.05795	0.0186221	0.0235941	0.789615	AT4G13670.1;AT4G13670.3	1.53874	0.120032	0.435073	0.336392	AT4G13670.1;AT4G13670.3	1.06503	0.822981	0.822377	0.054433	AT4G13670.1;AT4G13670.3	1.18018	0.666704	0.70554	0.0667568	AT4G13670.1;AT4G13670.3	1.00462	0.996105	0.886487	0.0500022	AT4G13670.1;AT4G13670.3	1.01149	0.986135	0.657008	0.0500266	AT4G13670.1;AT4G13670.3	1.33249	0.0864785	0.0657165	0.406373	AT4G13670.1;AT4G13670.3	1.7821	0.0120862	0.0118916	0.838631	AT4G13670.1;AT4G13670.3	2.57476	0.00375465	0.00428394	0.965472	AT4G13670.1;AT4G13670.3	2.32355	0.0111728	0.0086166	0.851186	AT4G13670.1;AT4G13670.3	716711	376869	338369	384413	454090	477316	704012	802482	297394	449379	563317	737772	434139	305547	555970	508357	769594	520701	682419	965152	734466	976609	1.13078e+06	749778	1.07199e+06	982291	1.32801e+06	1.178e+06	1.37607e+06	2.2189e+06	1.52525e+06	1.29403e+06	1.56737e+06	1.04951e+06	1.36478e+06	1.22986e+06	1.30288e+06	989662	1.28892e+06	1.3132e+06	1.6438e+06	1.3089e+06	512135	189089	189916	164071	733554	613056	201118	291245	359678	404599	198084	491109	599562	333755	438640	564943	1.15174e+06	1.13078e+06	708067	927503	593902	1.08181e+06	1.51404e+06	693640	1.84691e+06	1.54351e+06	1.8149e+06	1.55632e+06	1.33655e+06	1.84878e+06	1.92521e+06	2.0301e+06
plastid	AT4G14070.1	| acyl-activating enzyme 15 | Chr4:8112122-8118039 REVERSE LENGTH=727 | 201606	3	2	2.915	81467.8	AT4G14070.1	2.82896	0.00171244	0.00265572	0.997623	AT4G14070.1	2.43551	0.000564375	0.000783017	0.999974	AT4G14070.1	2.13096	0.0227559	0.0486947	0.766953	AT4G14070.1	1.7845	0.00424061	0.00871365	0.975787	AT4G14070.1	1.17652	0.527759	0.638733	0.0871342	AT4G14070.1	1.40039	0.0285492	0.339896	0.693591	AT4G14070.1	1.09917	0.546045	0.674812	0.0837798	AT4G14070.1	1.16155	0.425639	0.73676	0.112132	AT4G14070.1	1.32756	0.246917	0.400171	0.191399	AT4G14070.1	1.5853	0.0300811	0.0299719	0.65641	AT4G14070.1	2.40453	0.00501007	0.00623126	0.945608	AT4G14070.1	2.02012	0.00437399	0.0048035	0.955783	AT4G14070.1	2.57373	0.00136536	0.00166948	0.995738	AT4G14070.1	21320.1	23610.5	26855.4	3143.29	18732.3	23928.7	27794	31107.2	19503.8	26801.6	26301.6	32461.4	40416	27493	33667.9	33509.6	29468.3	18036	38438.4	26667.2	28152.5	40903.8	37482.7	54181.3	38234.8	42700.7	35170.1	49879	67923.6	1213.13	38546.5	50990.9	62849	67533	56789.1	45942.7	58278.5	46418.4	66613.7	69265.4	88475.8	67693.3	15234.6	11846.2	15073.1	1341.58	28960.2	23764.4	13189.8	17370.3	15825.6	37665.9	17823.5	29740.2	22957.7	11560.6	24707.1	15609.4	48239	37482.7	51167.1	33081.2	15728.5	45806.2	74733.6	379.231	74058.1	99320.9	75518.9	58138.1	62688.4	95548.3	101546	109268
plastid	AT4G14210.1;AT4G14210.2;AT4G14210.3	| phytoene desaturase 3 | Chr4:8190426-8194769 REVERSE LENGTH=566 | 201606 [AT4G14210.1,AT4G14210.2,AT4G14210.3]	8	6	7.948	62965.8	AT4G14210.1;AT4G14210.2;AT4G14210.3	1.5438	0.0553975	0.0340635	0.526437	AT4G14210.1;AT4G14210.2;AT4G14210.3	1.6802	0.0207481	0.0112938	0.766719	AT4G14210.1;AT4G14210.2;AT4G14210.3	1.27678	0.267117	0.201267	0.170451	AT4G14210.1;AT4G14210.2;AT4G14210.3	1.26254	0.158279	0.110547	0.276088	AT4G14210.1;AT4G14210.2;AT4G14210.3	1.13497	0.709815	0.694601	0.0624239	AT4G14210.1;AT4G14210.2;AT4G14210.3	1.24294	0.326951	0.666798	0.146605	AT4G14210.1;AT4G14210.2;AT4G14210.3	0.903735	0.679049	0.707482	0.0654345	AT4G14210.1;AT4G14210.2;AT4G14210.3	0.918821	0.390996	0.72569	0.122913	AT4G14210.1;AT4G14210.2;AT4G14210.3	1.20914	0.206198	0.37663	0.223768	AT4G14210.1;AT4G14210.2;AT4G14210.3	1.22278	0.0829019	0.0638207	0.416176	AT4G14210.1;AT4G14210.2;AT4G14210.3	1.36021	0.136838	0.0761533	0.304692	AT4G14210.1;AT4G14210.2;AT4G14210.3	1.24206	0.173644	0.0857357	0.256416	AT4G14210.1;AT4G14210.2;AT4G14210.3	1.70824	0.00601416	0.0052464	0.929416	AT4G14210.1;AT4G14210.2;AT4G14210.3	349429	537204	647694	539316	518411	511442	379966	464297	409667	594904	462208	609598	848202	470359	614604	635691	368519	501870	900401	551096	580471	706840	624838	597062	654114	645714	672313	749046	537635	256128	553780	652998	977517	840530	764459	854787	859323	646096	711711	932188	868263	789564	249689	269535	363531	230185	395911	354700	277044	385561	297191	790487	304930	542903	287099	321685	578753	322579	833596	624838	563847	565948	300666	687883	591538	80067	1.15186e+06	1.23617e+06	1.01659e+06	1.08169e+06	872558	1.02085e+06	1.36663e+06	1.07231e+06
plastid	AT4G14680.2	| Pseudouridine synthase/archaeosine transglycosylase-like family protein | Chr4:8413402-8415311 REVERSE LENGTH=510 | 201606	7	1	8.947	57528.1	AT4G14680.2	2.94755	0.0112224	0.0101337	0.88089	AT4G14680.2	1.89737	0.00827061	0.00557317	0.921769	AT4G14680.2	1.71815	0.0227914	0.0487059	0.766575	AT4G14680.2	1.61213	0.0144717	0.0196636	0.838558	AT4G14680.2	1.24571	0.207835	0.509216	0.222291	AT4G14680.2	1.27864	0.292087	0.653162	0.163751	AT4G14680.2	1.08174	0.703654	0.71422	0.0629953	AT4G14680.2	1.5535	0.130544	0.671089	0.314641	AT4G14680.2	1.71554	0.11118	0.308834	0.353996	AT4G14680.2	1.82836	0.0429987	0.0391381	0.572647	AT4G14680.2	2.36616	0.0111799	0.0111563	0.851086	AT4G14680.2	2.30524	0.0176917	0.0140516	0.769935	AT4G14680.2	2.72483	0.00682309	0.00577707	0.916455	AT4G14680.2	52387.6	35492.5	35573.6	22174.9	36407.2	41151.3	57980.5	46559	32008.5	41511.8	44514.9	48346.8	71108.9	36119.6	54894.5	52617.4	56942.8	38283	53501.1	56323.6	51262.6	54870.1	72987.9	65584	71923.4	66341.3	78043.1	59708.7	74360.4	80761.7	73218.5	70704.1	85475.5	86223.1	81788.6	58828.8	78079	71313	161663	92233.5	159973	121296	37434.3	17807.9	19966.4	9464.46	60413.4	35568.8	21646.3	26904.1	23570	66270.4	23416.1	48490.4	44362	24538.3	34389	32968.5	64709.8	72987.9	61935.5	62229	34901.8	54833.2	81815.7	25246.5	100720	126808	108764	74444.7	96308.7	231883	135219	197568
plastid	AT4G14690.1	| Chlorophyll A-B binding family protein | Chr4:8418373-8419129 FORWARD LENGTH=193 | 201606	2	2	1.993	20345	AT4G14690.1	1.17101	0.543287	0.200727	0.0842705	AT4G14690.1	1.03784	0.823061	0.217907	0.0544289	AT4G14690.1	1.36184	0.270422	0.20271	0.168497	AT4G14690.1	2.91916	0.00327194	0.00734814	0.986262	AT4G14690.1	4.7913	0.00287811	0.0974595	0.989893	AT4G14690.1	4.49553	0.00156841	0.0885011	0.998205	AT4G14690.1	2.3624	0.035451	0.586525	0.640406	AT4G14690.1	1.12832	0.598355	0.791961	0.0759782	AT4G14690.1	0.859873	0.455524	0.488109	0.103024	AT4G14690.1	0.401146	0.0010783	0.00289057	0.997711	AT4G14690.1	0.244404	0.000943539	0.00190548	0.998432	AT4G14690.1	0.260483	0.000403617	0.000808484	0.999915	AT4G14690.1	0.495687	0.0306295	0.0191375	0.652275	AT4G14690.1	407544	607677	250315	1.14081e+06	601586	421846	999986	977112	1.42668e+06	582498	996568	1.47243e+06	2.47257e+06	1.84617e+06	1.79452e+06	1.89642e+06	1.47716e+06	1.42136e+06	2.637e+06	2.54923e+06	2.02119e+06	1.23234e+06	1.26124e+06	1.25352e+06	1.17865e+06	1.23144e+06	710866	489921	522673	1.59452e+06	829496	574487	398659	349029	350742	652803	437808	296729	517169	578627	583419	493986	291216	304894	140494	486908	1.04195e+06	746465	964814	377521	717838	2.30433e+06	1.19686e+06	1.58517e+06	1.1508e+06	911050	1.69499e+06	1.49217e+06	1.45333e+06	1.26124e+06	1.18378e+06	1.01978e+06	317907	449916	575076	498457	469760	513318	466421	826087	400735	741808	848294	720525
plastid	AT4G14870.1	| secE/sec61-gamma protein transport protein | Chr4:8517248-8517781 FORWARD LENGTH=177 | 201606	4	3	3.988	19120.6	AT4G14870.1	4.43798	0.000167041	0.000575986	1	AT4G14870.1	4.60317	5.74703e-05	0.00017605	1	AT4G14870.1	2.17112	0.213041	0.174667	0.208977	AT4G14870.1	2.17556	0.00220222	0.00572739	0.994995	AT4G14870.1	1.28049	0.185586	0.495888	0.243936	AT4G14870.1	1.08097	0.708674	0.793952	0.0625286	AT4G14870.1	0.926757	0.634509	0.698097	0.0705366	AT4G14870.1	0.964114	0.729223	0.82852	0.0609903	AT4G14870.1	2.04409	0.0655118	0.261557	0.483528	AT4G14870.1	2.03992	0.00147977	0.00357366	0.994799	AT4G14870.1	3.46583	0.000143538	0.000567255	0.999999	AT4G14870.1	4.10554	0.000103357	0.000316661	1	AT4G14870.1	4.78872	8.21612e-05	0.000221461	1	AT4G14870.1	281051	411308	329795	1.56409e+06	646561	340718	264183	271841	265332	461694	315763	462991	352872	398240	259124	368307	312501	444103	497463	491083	436287	659717	644595	732864	927838	741254	712372	1.21254e+06	294312	583344	700641	739740	1.35968e+06	1.41732e+06	1.70672e+06	1.7898e+06	1.56838e+06	1.72205e+06	1.62094e+06	1.11711e+06	1.58829e+06	1.5121e+06	200829	206368	185104	667568	275269	207673	179435	299227	225717	328862	258176	228894	243457	284658	319756	287451	778023	644595	692094	802777	318581	1.11353e+06	323819	182356	1.60218e+06	2.08445e+06	2.26963e+06	2.2649e+06	2.32565e+06	2.32501e+06	1.63774e+06	1.96154e+06
plastid	AT4G14890.1	| 2Fe-2S ferredoxin-like superfamily protein | Chr4:8520887-8521351 FORWARD LENGTH=154 | 201606	3	2	2.989	16732.5	AT4G14890.1	1.65947	0.014057	0.0120246	0.843768	AT4G14890.1	1.5775	0.00152596	0.0015642	0.99836	AT4G14890.1	1.45689	0.643568	0.344979	0.0678291	AT4G14890.1	1.33843	0.00255111	0.00627519	0.992556	AT4G14890.1	1.10534	0.0134759	0.200016	0.851167	AT4G14890.1	1.03799	0.709921	0.794282	0.0624142	AT4G14890.1	0.870839	0.0245097	0.559154	0.729476	AT4G14890.1	1.05196	0.771704	0.840875	0.0576851	AT4G14890.1	1.13905	0.510131	0.512955	0.0906028	AT4G14890.1	1.23987	0.14572	0.096652	0.291605	AT4G14890.1	1.50132	0.0140731	0.0133718	0.812699	AT4G14890.1	1.59873	0.0123118	0.0105941	0.835592	AT4G14890.1	1.9056	0.0017393	0.00199833	0.992384	AT4G14890.1	6.73478e+06	6.9088e+06	6.73076e+06	4.6969e+06	6.26781e+06	6.79144e+06	6.06383e+06	5.33289e+06	6.34293e+06	5.91736e+06	5.91425e+06	6.6712e+06	6.02396e+06	7.28799e+06	8.21473e+06	7.04947e+06	7.58924e+06	7.8523e+06	7.07592e+06	7.51008e+06	7.50688e+06	9.27813e+06	8.95683e+06	8.12008e+06	1.00044e+07	9.08985e+06	3.63216e+06	1.08273e+07	1.52238e+07	1.20785e+07	1.04404e+07	9.89441e+06	9.55862e+06	9.89587e+06	1.087e+07	1.25295e+07	1.07135e+07	1.09897e+07	8.09712e+06	1.2875e+07	1.31191e+07	1.12702e+07	4.81242e+06	3.46639e+06	3.77777e+06	2.00468e+06	6.31828e+06	4.07406e+06	4.28951e+06	3.83508e+06	3.25234e+06	5.61407e+06	4.72475e+06	7.25638e+06	5.91249e+06	5.03311e+06	4.5482e+06	4.39596e+06	1.09419e+07	8.95683e+06	7.66835e+06	8.6559e+06	1.62434e+06	9.94316e+06	1.67502e+07	3.77582e+06	1.12634e+07	1.45539e+07	1.44551e+07	1.58554e+07	1.48417e+07	1.16142e+07	1.88753e+07	1.62021e+07
plastid	AT4G15110.1	| cytochrome P450%2C family 97%2C subfamily B%2C polypeptide 3 | Chr4:8629922-8632993 REVERSE LENGTH=580 | 201606	4	4	3.988	65178	AT4G15110.1	6.2889	0.0148431	0.0124998	0.833941	AT4G15110.1	12.6553	0.00842784	0.00564874	0.919561	AT4G15110.1	12.1164	0.0330861	0.060853	0.670744	AT4G15110.1	5.76195	0.0420124	0.0422526	0.59743	AT4G15110.1	2.63777	0.114529	0.426679	0.347134	AT4G15110.1	1.59086	0.626006	0.771069	0.0716194	AT4G15110.1	1.66328	0.268797	0.623268	0.177116	AT4G15110.1	0.496937	0.0531097	0.585336	0.522004	AT4G15110.1	0.519042	0.248721	0.40135	0.19015	AT4G15110.1	1.09145	0.468493	0.225515	0.100763	AT4G15110.1	2.38417	0.007777	0.00857613	0.901425	AT4G15110.1	3.95314	0.0281707	0.0201979	0.671306	AT4G15110.1	3.78103	0.000839225	0.00116786	0.998893	AT4G15110.1	23121.3	2990.13	28592.8	33919.1	22155.8	18234.7	25867.7	35818.3	43623.8	16007.8	30329.4	43058	43755	3519.46	25703.1	29008.9	66238.8	26334.8	65687.1	34135.5	48099.1	68045.8	46139.3	218067	88018.6	105068	228360	79927.4	354528	340128	250736	220938	356754	174370	115485	276456	230766	123307	126522	99354.1	109522	114676	16521.6	1500.25	16048.3	14477	26953.2	27363.4	29501.3	10374.7	20991.6	40777.8	2281.64	22704.6	51604.1	16879.9	42221.9	19980.9	80248.3	46139.3	205936	76154.8	102125	73400.9	390073	106326	420381	256446	153574	349840	166527	181479	145658	135260
plastid	AT4G15510.1;AT4G15510.3;AT4G15510.4;AT4G15510.5	| Photosystem II reaction center PsbP family protein | Chr4:8860701-8862529 FORWARD LENGTH=287 | 201606 [AT4G15510.1,AT4G15510.3,AT4G15510.4,AT4G15510.5]	3	3	2.991	32266.5	AT4G15510.1;AT4G15510.3;AT4G15510.4;AT4G15510.5	4.73693	0.000479292	0.001106	0.999989	AT4G15510.1;AT4G15510.3;AT4G15510.4;AT4G15510.5	4.47048	0.000493414	0.00071045	0.999987	AT4G15510.1;AT4G15510.3;AT4G15510.4;AT4G15510.5	3.64502	0.016295	0.040389	0.841252	AT4G15510.1;AT4G15510.3;AT4G15510.4;AT4G15510.5	3.16567	0.00164399	0.00468853	0.997911	AT4G15510.1;AT4G15510.3;AT4G15510.4;AT4G15510.5	1.48921	0.330042	0.563918	0.145226	AT4G15510.1;AT4G15510.3;AT4G15510.4;AT4G15510.5	1.74538	0.0497843	0.415745	0.553906	AT4G15510.1;AT4G15510.3;AT4G15510.4;AT4G15510.5	0.902964	0.671251	0.706312	0.0662618	AT4G15510.1;AT4G15510.3;AT4G15510.4;AT4G15510.5	1.0596	0.492998	0.75697	0.0950853	AT4G15510.1;AT4G15510.3;AT4G15510.4;AT4G15510.5	1.29956	0.202659	0.374578	0.227021	AT4G15510.1;AT4G15510.3;AT4G15510.4;AT4G15510.5	1.49634	0.00227174	0.00483178	0.986416	AT4G15510.1;AT4G15510.3;AT4G15510.4;AT4G15510.5	3.18083	0.00278476	0.00407875	0.979711	AT4G15510.1;AT4G15510.3;AT4G15510.4;AT4G15510.5	2.71399	0.000223248	0.000538967	0.999994	AT4G15510.1;AT4G15510.3;AT4G15510.4;AT4G15510.5	5.24598	0.000570899	0.000882208	0.999686	AT4G15510.1;AT4G15510.3;AT4G15510.4;AT4G15510.5	208317	266114	442013	621899	384586	305481	161045	248720	182299	511290	275839	541291	386957	670235	534237	533180	207665	444726	613073	554241	454926	947850	896002	908546	1.11582e+06	967054	667192	1.21202e+06	1.46125e+06	1.24908e+06	1.14738e+06	1.11349e+06	1.22401e+06	1.48902e+06	1.44883e+06	1.30073e+06	1.36565e+06	1.20296e+06	1.49928e+06	1.57909e+06	1.50685e+06	1.44704e+06	148856	133519	248088	265432	167803	190010	123282	331371	263890	360627	434509	471912	161784	285057	394067	324420	1.11783e+06	896002	858002	965421	298376	1.11305e+06	1.60775e+06	390468	1.44232e+06	2.18991e+06	1.92668e+06	1.646e+06	1.6246e+06	2.15051e+06	2.31502e+06	1.86097e+06
plastid,cytosol	AT4G15530.1;AT4G15530.2;AT4G15530.4;AT4G15530.5;AT4G15530.6	| pyruvate orthophosphate dikinase | Chr4:8864828-8870727 REVERSE LENGTH=956 | 201606 [AT4G15530.1,AT4G15530.4,AT4G15530.5,AT4G15530.6]	32	28	30.779	104207	AT4G15530.1;AT4G15530.2;AT4G15530.4;AT4G15530.5;AT4G15530.6	0.536906	0.00281848	0.00371487	0.990403	AT4G15530.1;AT4G15530.2;AT4G15530.4;AT4G15530.5;AT4G15530.6	0.583855	0.0042408	0.00336883	0.975785	AT4G15530.1;AT4G15530.2;AT4G15530.4;AT4G15530.5;AT4G15530.6	0.806976	0.221281	0.178756	0.202172	AT4G15530.1;AT4G15530.2;AT4G15530.4;AT4G15530.5;AT4G15530.6	1.01417	0.803383	0.346523	0.0555002	AT4G15530.1;AT4G15530.2;AT4G15530.4;AT4G15530.5;AT4G15530.6	1.06493	0.618025	0.667663	0.0726693	AT4G15530.1;AT4G15530.2;AT4G15530.4;AT4G15530.5;AT4G15530.6	1.04713	0.614821	0.766846	0.0731003	AT4G15530.1;AT4G15530.2;AT4G15530.4;AT4G15530.5;AT4G15530.6	1.0218	0.771828	0.730766	0.0574858	AT4G15530.1;AT4G15530.2;AT4G15530.4;AT4G15530.5;AT4G15530.6	0.919588	0.252971	0.713361	0.188074	AT4G15530.1;AT4G15530.2;AT4G15530.4;AT4G15530.5;AT4G15530.6	0.665331	0.00962424	0.145823	0.90283	AT4G15530.1;AT4G15530.2;AT4G15530.4;AT4G15530.5;AT4G15530.6	0.529405	3.21872e-05	0.000318759	1	AT4G15530.1;AT4G15530.2;AT4G15530.4;AT4G15530.5;AT4G15530.6	0.504169	0.000266189	0.000830068	0.999986	AT4G15530.1;AT4G15530.2;AT4G15530.4;AT4G15530.5;AT4G15530.6	0.512743	5.15432e-05	0.000199607	1	AT4G15530.1;AT4G15530.2;AT4G15530.4;AT4G15530.5;AT4G15530.6	0.52545	5.97631e-05	0.000177001	1	AT4G15530.1;AT4G15530.2;AT4G15530.4;AT4G15530.5;AT4G15530.6	2.91586e+06	3.54001e+06	4.30089e+06	4.76886e+06	3.88141e+06	3.58559e+06	3.71765e+06	3.37472e+06	3.5295e+06	4.03318e+06	3.66376e+06	3.50685e+06	3.7135e+06	3.60374e+06	4.19417e+06	3.75456e+06	3.4704e+06	3.29379e+06	4.5518e+06	3.95766e+06	3.81841e+06	3.76665e+06	3.39707e+06	3.75851e+06	3.62334e+06	3.63639e+06	2.42069e+06	3.32469e+06	2.93507e+06	3.16866e+06	2.96228e+06	2.89348e+06	2.12207e+06	1.90382e+06	2.32721e+06	2.02076e+06	2.09347e+06	1.96147e+06	1.75889e+06	1.77729e+06	2.20285e+06	1.92513e+06	2.08357e+06	1.77615e+06	2.41396e+06	2.03539e+06	3.87365e+06	2.57812e+06	2.38689e+06	2.61393e+06	1.70966e+06	3.46082e+06	2.33628e+06	3.70487e+06	2.70366e+06	2.11123e+06	2.92577e+06	2.31658e+06	4.44211e+06	3.39707e+06	3.54942e+06	3.13496e+06	1.08256e+06	3.05322e+06	3.22934e+06	990541	2.50054e+06	2.79995e+06	3.09476e+06	2.55716e+06	2.64899e+06	2.52288e+06	2.6056e+06	2.72053e+06
plastid	AT4G15550.1	| indole-3-acetate beta-D-glucosyltransferase | Chr4:8877877-8879301 REVERSE LENGTH=474 | 201606	7	7	6.795	53867.7	AT4G15550.1	2.13665	0.0171113	0.013855	0.806764	AT4G15550.1	2.10497	0.00949507	0.00619534	0.904627	AT4G15550.1	1.67034	0.167151	0.151381	0.255705	AT4G15550.1	1.72634	0.0287859	0.0322594	0.691607	AT4G15550.1	1.78277	0.100043	0.402474	0.378813	AT4G15550.1	1.29165	0.311251	0.661492	0.153947	AT4G15550.1	1.22989	0.96373	0.77409	0.0501819	AT4G15550.1	1.01505	0.988504	0.886487	0.0500187	AT4G15550.1	1.27917	0.259147	0.406644	0.18319	AT4G15550.1	1.23768	0.12769	0.0882768	0.319355	AT4G15550.1	1.1985	0.350195	0.155231	0.13788	AT4G15550.1	1.65421	0.0223222	0.0169191	0.722356	AT4G15550.1	1.73726	0.180837	0.0798946	0.248556	AT4G15550.1	148466	69920.9	120626	54107.6	98280.1	113004	177592	162378	194774	21189.1	138983	127660	209851	128682	117653	145962	162938	123841	264072	254993	201461	172258	206521	196281	205275	195084	124248	185778	256241	411579	244462	188756	223904	261816	242986	222779	237871	257354	264079	270747	173623	241451	106089	35081.9	67703.6	23093.6	185044	124049	131719	13732.8	62236.9	195572	83423.8	103928	126939	79378.8	169738	149258	203149	206521	185361	177607	55565.2	170608	281932	128662	263837	385053	323126	281915	347559	378785	396928	214425
plastid	AT4G15560.1	| Deoxyxylulose-5-phosphate synthase | Chr4:8884218-8887254 FORWARD LENGTH=717 | 201606	5	5	6.876	76834.3	AT4G15560.1	10.1675	0.000216807	0.000666935	1	AT4G15560.1	8.42751	6.42182e-05	0.000188109	1	AT4G15560.1	8.35772	0.000472919	0.00738003	1	AT4G15560.1	8.59017	5.05131e-05	0.000586142	1	AT4G15560.1	2.61975	0.00851782	0.175141	0.918298	AT4G15560.1	3.16939	0.00118838	0.0797571	0.999316	AT4G15560.1	3.01533	0.00432723	0.346233	0.974765	AT4G15560.1	1.20647	0.388275	0.725045	0.123829	AT4G15560.1	1.21654	0.437244	0.479702	0.107835	AT4G15560.1	1.18362	0.439907	0.21579	0.108125	AT4G15560.1	3.88111	0.000713351	0.0015899	0.999335	AT4G15560.1	3.20804	0.000578881	0.00103379	0.999671	AT4G15560.1	3.37195	0.00113583	0.00145721	0.997362	AT4G15560.1	56431.4	37297.5	70994.6	23006.7	46932.6	54907.9	145003	115610	209063	192584	165565	201410	166387	144701	183600	174024	163422	91199.3	161867	158891	143845	469693	408077	482793	526107	471668	409925	430486	536303	220128	399210	458905	401787	533040	495470	420650	462737	365978	740358	481620	645151	558277	40323.8	18713.5	39847.1	9819.46	151088	88320.1	141383	124815	98191.2	155065	93808.4	162181	127316	58456.2	104044	93005.3	553922	408077	455935	455194	183323	395335	590072	68813.1	473445	783943	658884	532310	494255	1.06194e+06	706078	796764
plastid	AT4G15820.1	| ABC subfamily C protein | Chr4:8992970-8995022 FORWARD LENGTH=460 | 201606	2	2	1.983	51275.4	AT4G15820.1	1.34205	0.555263	0.204224	0.0821773	AT4G15820.1	1.68556	0.266218	0.0893762	0.178706	AT4G15820.1	0.774111	0.349426	0.23711	0.131079	AT4G15820.1	1.1131	0.882087	0.367025	0.0519407	AT4G15820.1	0.502175	0.227299	0.515109	0.205927	AT4G15820.1	0.567619	0.273777	0.649461	0.174111	AT4G15820.1	0.62092	0.331315	0.63065	0.144665	AT4G15820.1	0.796208	0.384384	0.725045	0.125159	AT4G15820.1	1.73367	0.732755	0.587651	0.0604288	AT4G15820.1	1.20569	0.512834	0.241098	0.0908717	AT4G15820.1	2.67248	0.934738	0.3218	0.0506058	AT4G15820.1	2.36436	0.810974	0.28206	0.0552032	AT4G15820.1	2.16139	0.676104	0.231809	0.0661243	AT4G15820.1	21051.4	8636.24	28699.7	19844	19557.8	19462.5	18931.8	24134.2	2912.66	2359.95	12084.6	26453.8	15607.6	637.235	1490.39	11047.3	13765.2	24987.4	79.9607	261.668	9773.55	36761.6	29194.3	17683.8	3015.04	21663.7	4126.58	41071.8	0	5602.93	12700.3	15066.1	59058.7	31348	18521.3	22292.3	32805.1	36811.6	36151.3	0	31515.7	26119.6	15042.6	4333.11	16108.3	8469.58	19726.2	18437.3	1969.73	1529.5	12896.8	14545.6	413.115	1316.51	10723.9	16016.3	51.3965	153.165	43354	29194.3	16700	2608.65	1845.45	37718.1	0	1751.51	69591.7	46103.6	24629.9	28209.7	49714.4	51854.1	0	38922
plastid	AT4G16060.1	| hypothetical protein | Chr4:9094424-9096147 FORWARD LENGTH=289 | 201606	4	3	3.987	32726.7	AT4G16060.1	1.61967	0.0371517	0.0249512	0.628632	AT4G16060.1	1.38224	0.00485917	0.0037341	0.968259	AT4G16060.1	0.966186	0.597501	0.329191	0.0734621	AT4G16060.1	0.879376	0.28976	0.170501	0.165011	AT4G16060.1	0.716269	0.0899638	0.391853	0.404381	AT4G16060.1	0.787622	0.288953	0.650398	0.165452	AT4G16060.1	5.43881	0.574235	0.683122	0.0790543	AT4G16060.1	1.17177	0.368709	0.724676	0.13075	AT4G16060.1	1.67636	0.220501	0.383406	0.211402	AT4G16060.1	1.84184	0.00963385	0.0132696	0.873267	AT4G16060.1	2.26126	0.00525627	0.00640706	0.941641	AT4G16060.1	2.05641	0.0211934	0.0162492	0.733301	AT4G16060.1	0.297799	0.895613	0.286191	0.0515575	AT4G16060.1	105042	126792	120291	7323.29	89861.9	117375	90549.7	88233.5	100531	2.2742e+06	638380	48234.7	96278.6	114031	111244	92447	86116.8	55599.7	107526	87045.2	84071.9	93453.5	84551.1	106600	128261	103217	18599.9	128752	192866	20319.2	90134.3	113406	170608	172064	143998	162292	162241	145132	162210	187312	265781	190109	75059.2	63615.9	67515.5	3125.65	94349.3	67406	67986	1.47393e+06	23515.4	89727.4	73925.6	98265.6	67090.4	35637.9	69114.7	50951.2	110212	84551.1	100670	110973	8318.07	118238	212203	6351.89	201036	253055	191490	205372	196002	232668	274608	328241
plastid	AT4G16155.1	| dihydrolipoamide dehydrogenase | Chr4:9153570-9157133 REVERSE LENGTH=567 | 201606	15	6	15.924	60146	AT4G16155.1	0.815254	0.394177	0.157251	0.120747	AT4G16155.1	0.60696	0.113038	0.0444345	0.350156	AT4G16155.1	1.18736	0.44777	0.273487	0.100895	AT4G16155.1	1.04396	0.640681	0.295505	0.0697735	AT4G16155.1	0.876262	0.404957	0.594546	0.117287	AT4G16155.1	0.9129	0.536745	0.745955	0.0854559	AT4G16155.1	0.769646	0.187567	0.621167	0.241862	AT4G16155.1	1.34317	0.429417	0.738236	0.111048	AT4G16155.1	0.686608	0.232885	0.391757	0.201606	AT4G16155.1	0.780923	0.237492	0.137955	0.198808	AT4G16155.1	0.930376	0.598486	0.23166	0.075959	AT4G16155.1	0.893037	0.50326	0.197392	0.0928648	AT4G16155.1	1.05926	0.961815	0.301206	0.050207	AT4G16155.1	2.10747e+06	2.188e+06	2.87844e+06	1.29934e+06	2.11831e+06	2.3913e+06	1.24892e+06	2.38454e+06	2.027e+06	1.70139e+06	1.84046e+06	2.34066e+06	1.9331e+06	1.72364e+06	2.73469e+06	2.18302e+06	1.50265e+06	2.13084e+06	2.42825e+06	2.3199e+06	2.09541e+06	2.18057e+06	2.46353e+06	2.66318e+06	2.67844e+06	2.49643e+06	2.79641e+06	2.09487e+06	3.62677e+06	1.1944e+07	5.11552e+06	2.83935e+06	1.0578e+06	993724	966636	2.78755e+06	1.45143e+06	1.1816e+06	1.11874e+06	2.27206e+06	3.22568e+06	1.94952e+06	1.50592e+06	1.0978e+06	1.61558e+06	554572	1.30132e+06	1.82167e+06	1.37079e+06	1.10268e+06	1.14112e+06	1.80156e+06	1.11742e+06	2.41565e+06	1.17066e+06	1.36581e+06	1.56081e+06	1.35794e+06	2.57161e+06	2.46353e+06	2.51502e+06	2.31742e+06	1.25059e+06	1.92382e+06	3.99038e+06	3.73377e+06	1.24645e+06	1.46147e+06	1.28545e+06	3.5275e+06	1.59576e+06	1.60468e+06	3.33095e+06	3.98373e+06
plastid	AT4G16160.2	| Mitochondrial import inner membrane translocase subunit Tim17/Tim22/Tim23 family protein | Chr4:9157545-9158738 FORWARD LENGTH=178 | 201606	6	6	6.979	18714.2	AT4G16160.2	0.100116	0.00134195	0.00222897	0.99894	AT4G16160.2	0.177078	0.000161131	0.000338878	1	AT4G16160.2	0.422115	0.00312033	0.0172387	0.995427	AT4G16160.2	0.779871	0.196118	0.129302	0.233254	AT4G16160.2	0.762558	0.0744446	0.377136	0.451217	AT4G16160.2	0.998018	0.934098	0.844073	0.0506018	AT4G16160.2	1.13642	0.2653	0.623268	0.179278	AT4G16160.2	0.565376	0.0895198	0.633622	0.398396	AT4G16160.2	0.237176	0.00836803	0.138479	0.920401	AT4G16160.2	0.128375	0.000631427	0.00204817	0.999556	AT4G16160.2	0.131289	0.000474612	0.00120964	0.99984	AT4G16160.2	0.100315	0.000369049	0.000764982	0.999941	AT4G16160.2	0.0880978	0.000177006	0.000372513	0.999998	AT4G16160.2	2.61502e+06	1.9032e+06	2.67648e+06	1.62002e+06	2.20368e+06	2.39823e+06	2.53059e+06	2.59573e+06	3.13195e+06	2.64329e+06	2.72539e+06	2.0869e+06	3.05698e+06	1.70713e+06	2.72291e+06	2.39348e+06	2.17332e+06	1.65344e+06	1.80632e+06	1.68209e+06	1.82879e+06	2.08444e+06	2.30408e+06	1.79071e+06	1.30202e+06	1.87031e+06	1.16089e+06	889205	986902	2.8743e+06	1.47782e+06	1.01233e+06	458795	312103	376625	551178	424675	89365.2	375131	264016	231892	240101	1.8686e+06	954906	1.50222e+06	691441	2.63677e+06	1.98301e+06	2.11803e+06	1.71314e+06	1.0174e+06	2.84898e+06	1.10672e+06	2.40525e+06	1.69315e+06	1.05981e+06	1.16106e+06	984595	2.45823e+06	2.30408e+06	1.69109e+06	1.12653e+06	519161	816597	1.08585e+06	898521	540621	459010	500841	697486	120688	538075	387059	286387
plastid	AT4G16390.1	| pentatricopeptide (PPR) repeat-containing protein | Chr4:9257985-9260093 FORWARD LENGTH=702 | 201606	9	6	9.881	78244.7	AT4G16390.1	1.51531	0.0145329	0.0123132	0.837794	AT4G16390.1	1.29233	0.0520082	0.0238488	0.542667	AT4G16390.1	1.34536	0.142678	0.138192	0.289145	AT4G16390.1	1.24657	0.126859	0.0935972	0.323914	AT4G16390.1	0.956209	0.72238	0.697202	0.0613057	AT4G16390.1	0.983576	0.941575	0.845851	0.0504727	AT4G16390.1	0.946431	0.662565	0.705485	0.0672155	AT4G16390.1	1.17254	0.09596	0.640569	0.382497	AT4G16390.1	1.12632	0.361954	0.452364	0.132136	AT4G16390.1	1.21558	0.0859993	0.0654772	0.407659	AT4G16390.1	1.5847	0.000698986	0.00157552	0.999377	AT4G16390.1	1.54061	0.000818367	0.00134364	0.998975	AT4G16390.1	1.60107	0.00100456	0.00132931	0.998123	AT4G16390.1	722846	1.02842e+06	917835	705302	843602	889701	739968	858555	926554	843088	842041	895099	816034	860218	929004	875089	786861	834024	857589	924488	850740	1.14674e+06	931548	1.04671e+06	1.3113e+06	1.10907e+06	926046	1.28713e+06	1.37774e+06	3.4388e+06	1.75743e+06	1.19697e+06	1.02961e+06	1.21042e+06	1.27016e+06	1.08896e+06	1.14979e+06	1.17648e+06	1.57699e+06	1.37804e+06	1.26116e+06	1.34817e+06	516519	515997	515153	301029	771019	655893	626598	546411	436378	760509	557673	820624	613014	534586	551235	541141	1.35238e+06	931548	988476	1.13455e+06	414138	1.18203e+06	1.51587e+06	1.07499e+06	1.21324e+06	1.78016e+06	1.68907e+06	1.37803e+06	1.58885e+06	2.26198e+06	2.02027e+06	1.55754e+06
plastid	AT4G17040.1	| CLP protease R subunit 4 | Chr4:9586740-9589297 REVERSE LENGTH=305 | 201606	7	7	6.97	33442	AT4G17040.1	0.511588	0.000277069	0.000784994	1	AT4G17040.1	0.530548	0.000265499	0.000470472	1	AT4G17040.1	0.650661	0.0208613	0.0462436	0.787538	AT4G17040.1	0.74236	0.01346	0.0186675	0.851372	AT4G17040.1	1.0344	0.998014	0.762765	0.0500005	AT4G17040.1	1.28794	0.283553	0.649461	0.16845	AT4G17040.1	0.972458	0.760285	0.729269	0.0582977	AT4G17040.1	0.964262	0.400074	0.731525	0.119933	AT4G17040.1	0.786259	0.0393026	0.231149	0.614399	AT4G17040.1	0.689137	0.000386807	0.00146097	0.999928	AT4G17040.1	0.494576	0.00653463	0.0075483	0.921059	AT4G17040.1	0.397214	0.00115383	0.00173943	0.997248	AT4G17040.1	0.526077	0.01292	0.00967761	0.827523	AT4G17040.1	1.18701e+07	1.34037e+07	1.53801e+07	1.49768e+07	1.39077e+07	1.35513e+07	9.87755e+06	1.30163e+07	9.78033e+06	2.00381e+07	1.31781e+07	2.08625e+07	1.12826e+07	1.60248e+07	2.16431e+07	1.74532e+07	1.27263e+07	2.08006e+07	1.29253e+07	9.61741e+06	1.40174e+07	9.07495e+06	9.86525e+06	1.02831e+07	1.10164e+07	1.00599e+07	7.35156e+06	9.18823e+06	9.9121e+06	8.67257e+06	8.78111e+06	8.81729e+06	7.07336e+06	6.81907e+06	7.66714e+06	7.1989e+06	7.18962e+06	7.62173e+06	6.60448e+06	6.67401e+06	6.8305e+06	6.93268e+06	8.48195e+06	6.72512e+06	8.63236e+06	6.39226e+06	1.0292e+07	9.9438e+06	6.61411e+06	1.29868e+07	1.01709e+07	1.05149e+07	1.03888e+07	1.91182e+07	9.91456e+06	1.33326e+07	8.30806e+06	5.62947e+06	1.07023e+07	9.86525e+06	9.71106e+06	9.53155e+06	3.2877e+06	8.43796e+06	1.09059e+07	2.71109e+06	8.33489e+06	1.00288e+07	1.01959e+07	9.10982e+06	1.02932e+07	9.47322e+06	9.78441e+06	8.43569e+06
plastid	AT4G17090.1	| chloroplast beta-amylase | Chr4:9605266-9607250 REVERSE LENGTH=548 | 201606	6	6	6.864	61353.5	AT4G17090.1	10.0611	1.34605e-05	0.000136078	1	AT4G17090.1	8.28009	1.37696e-05	7.34892e-05	1	AT4G17090.1	6.03914	0.00293247	0.0167486	0.996291	AT4G17090.1	3.39691	0.000104047	0.000879235	1	AT4G17090.1	1.33799	0.0554612	0.344849	0.526141	AT4G17090.1	0.916675	0.557404	0.750424	0.0818131	AT4G17090.1	1.55639	0.311693	0.628003	0.153732	AT4G17090.1	1.2151	0.2349	0.708799	0.200705	AT4G17090.1	1.66599	0.0796774	0.276261	0.434253	AT4G17090.1	2.96185	0.000213882	0.000986855	0.999995	AT4G17090.1	7.51958	6.66987e-06	9.13473e-05	1	AT4G17090.1	10.9757	2.28191e-05	0.000121228	1	AT4G17090.1	6.46441	0.00042838	0.000713543	0.999892	AT4G17090.1	83379.7	101573	90162.3	629344	226115	91704.9	78371.8	90855.9	167663	234023	142728	133680	73746.7	60533.2	68294.2	84063.6	117423	112572	104847	155960	122700	330734	269670	268161	377487	311513	311069	613430	736956	805157	616653	553819	572906	738069	897615	828709	759325	667624	914724	1.04376e+06	1.06451e+06	922655	59580.1	50962.7	50605.3	268610	81660.4	69409.4	113385	151672	65171.8	68728.7	39243.2	60326.8	91479.6	72155.3	67392.7	91289.9	390043	269670	253243	326606	139114	563341	810843	251696	675083	1.08548e+06	1.19366e+06	1.04869e+06	901632	1.31205e+06	1.5302e+06	1.31468e+06
plastid	AT4G17300.1;AT4G17300.2	| Class II aminoacyl-tRNA and biotin synthetases superfamily protein | Chr4:9681558-9684833 FORWARD LENGTH=567 | 201606 [AT4G17300.1,AT4G17300.2]	5	3	4.893	63700	AT4G17300.1;AT4G17300.2	4.37623	0.144654	0.0723779	0.295122	AT4G17300.1;AT4G17300.2	5.45681	0.104052	0.0414843	0.369502	AT4G17300.1;AT4G17300.2	7.75608	0.145479	0.139558	0.284916	AT4G17300.1;AT4G17300.2	4.16348	0.125339	0.0927436	0.326615	AT4G17300.1;AT4G17300.2	2.10571	0.228978	0.51681	0.204612	AT4G17300.1;AT4G17300.2	2.18266	0.201166	0.611965	0.228418	AT4G17300.1;AT4G17300.2	2.38738	0.184935	0.621167	0.244625	AT4G17300.1;AT4G17300.2	0.801976	0.358249	0.724676	0.134704	AT4G17300.1;AT4G17300.2	0.564232	0.192544	0.368499	0.236786	AT4G17300.1;AT4G17300.2	1.0511	0.774797	0.328829	0.0574702	AT4G17300.1;AT4G17300.2	2.07826	0.208748	0.104704	0.221682	AT4G17300.1;AT4G17300.2	2.005	0.216547	0.102078	0.215051	AT4G17300.1;AT4G17300.2	1.83307	0.29321	0.118143	0.164209	AT4G17300.1;AT4G17300.2	20859.3	78338.2	60.8447	330.703	24897.2	33086.1	68791.9	73068.3	85124.4	88971.1	78988.9	65129.1	64159.5	103492	56081.6	72215.7	54540.3	26027.9	112896	85215	69669.8	162861	126178	125951	136024	137753	345588	187607	236661	94727.4	216146	256618	206948	146857	180105	188268	180545	142172	168715	40780.2	227501	144792	14905.3	39305.1	34.1503	141.147	71678.6	55820.6	57566.8	57662.8	31751.7	59793.9	67093.5	49539	42490.3	16683.2	72566.5	49879.8	192066	126178	118944	117689	154551	172288	260388	29612.3	243857	215983	239506	238243	192005	241999	59785.7	280965
plastid	AT4G17560.1	| Ribosomal protein L19 family protein | Chr4:9780343-9781752 FORWARD LENGTH=225 | 201606	3	1	2.899	25519.3	AT4G17560.1	5.61584	0.00101567	0.00185157	0.999625	AT4G17560.1	5.30703	0.00113568	0.00129217	0.999422	AT4G17560.1	4.9974	0.00604423	0.0241304	0.971497	AT4G17560.1	3.11652	0.00706225	0.0121674	0.9387	AT4G17560.1	1.28712	0.286782	0.543349	0.166647	AT4G17560.1	1.19743	0.395011	0.68979	0.120474	AT4G17560.1	1.12762	0.578842	0.684346	0.07833	AT4G17560.1	1.05819	0.166303	0.686197	0.264902	AT4G17560.1	1.12375	0.112007	0.310025	0.352276	AT4G17560.1	1.80196	0.000345465	0.00135385	0.999955	AT4G17560.1	4.36311	2.65173e-06	5.40382e-05	1	AT4G17560.1	4.68992	2.32491e-06	2.81119e-05	1	AT4G17560.1	4.98025	2.45392e-05	9.68543e-05	1	AT4G17560.1	207345	604369	419316	250670	370425	410343	494494	330007	401652	624699	462713	389507	549757	557752	468411	491357	521751	439057	650214	501624	528162	1.41514e+06	1.01314e+06	1.35215e+06	1.33495e+06	1.27884e+06	2.26016e+06	1.84057e+06	2.05122e+06	5.71411e+06	2.96651e+06	2.05065e+06	2.09884e+06	2.25714e+06	2.22164e+06	2.13321e+06	2.17771e+06	2.29801e+06	2.20497e+06	2.51227e+06	2.20245e+06	2.30442e+06	148161	303234	235349	106988	515244	252109	271624	404872	189892	512350	361587	413765	406477	281424	417940	293621	1.66891e+06	1.01314e+06	1.27693e+06	1.15502e+06	1.01077e+06	1.69028e+06	2.25687e+06	1.78626e+06	2.47316e+06	3.31957e+06	2.95437e+06	2.69946e+06	3.10349e+06	3.16272e+06	3.68311e+06	2.72003e+06
plastid	AT4G17600.1	| Chlorophyll A-B binding family protein | Chr4:9803759-9804714 FORWARD LENGTH=262 | 201606	7	6	6.979	29403.7	AT4G17600.1	2.24837	0.000121499	0.000472646	1	AT4G17600.1	2.14159	8.33699e-05	0.000224716	1	AT4G17600.1	1.96727	0.0251304	0.0518128	0.742527	AT4G17600.1	1.91921	0.00088587	0.00317559	0.999786	AT4G17600.1	1.13794	0.448536	0.609325	0.104821	AT4G17600.1	1.12917	0.237169	0.634678	0.198394	AT4G17600.1	0.858105	0.202022	0.621167	0.227616	AT4G17600.1	1.04986	0.236052	0.708799	0.199858	AT4G17600.1	1.14289	0.33278	0.439974	0.144023	AT4G17600.1	1.17151	0.0489448	0.0430162	0.541621	AT4G17600.1	1.97583	0.000840976	0.00177037	0.998886	AT4G17600.1	1.99117	3.81313e-05	0.000167029	1	AT4G17600.1	2.62016	1.69345e-05	7.58605e-05	1	AT4G17600.1	2.25355e+06	2.82955e+06	2.85014e+06	1.96834e+06	2.4754e+06	2.64441e+06	2.76586e+06	2.05768e+06	2.206e+06	2.04721e+06	2.26918e+06	3.07822e+06	2.73716e+06	2.71114e+06	3.41745e+06	2.98599e+06	2.85052e+06	2.26759e+06	3.82337e+06	3.09524e+06	3.00918e+06	5.5496e+06	4.39846e+06	4.83293e+06	5.51977e+06	5.07519e+06	3.59472e+06	5.97271e+06	6.03938e+06	1.33278e+07	7.23365e+06	5.20227e+06	5.538e+06	5.59331e+06	5.85606e+06	5.66564e+06	5.66325e+06	5.88282e+06	5.44677e+06	6.04632e+06	6.40658e+06	5.94562e+06	1.61031e+06	1.41969e+06	1.5997e+06	840107	2.88192e+06	1.57197e+06	1.49184e+06	1.32681e+06	1.50069e+06	2.55091e+06	1.75761e+06	3.01876e+06	2.22073e+06	1.45347e+06	2.45756e+06	1.81177e+06	6.5448e+06	4.39846e+06	4.56407e+06	4.77577e+06	1.6076e+06	5.48501e+06	6.64489e+06	4.16634e+06	6.5257e+06	8.22609e+06	7.78747e+06	7.16957e+06	7.9448e+06	7.81265e+06	8.86418e+06	7.91216e+06
plastid	AT4G17740.1;AT4G17740.2	| Peptidase S41 family protein | Chr4:9867088-9869719 REVERSE LENGTH=515 | 201606 [AT4G17740.1,AT4G17740.2]	5	5	4.963	55764	AT4G17740.1;AT4G17740.2	4.08937	0.00286667	0.00375481	0.989991	AT4G17740.1;AT4G17740.2	3.11954	0.00216372	0.00204139	0.995237	AT4G17740.1;AT4G17740.2	4.99023	0.005519	0.0230363	0.976962	AT4G17740.1;AT4G17740.2	2.81802	0.000959898	0.00331429	0.999701	AT4G17740.1;AT4G17740.2	7.65933	0.174099	0.491653	0.256607	AT4G17740.1;AT4G17740.2	1.70748	0.513525	0.733815	0.0899162	AT4G17740.1;AT4G17740.2	0.899687	0.662315	0.705485	0.0672434	AT4G17740.1;AT4G17740.2	1.31089	0.290205	0.723881	0.165818	AT4G17740.1;AT4G17740.2	0.819474	0.527924	0.519493	0.0871028	AT4G17740.1;AT4G17740.2	1.45115	0.119202	0.0839326	0.334192	AT4G17740.1;AT4G17740.2	0.533907	0.997044	0.336034	0.0500012	AT4G17740.1;AT4G17740.2	2.39497	0.0575045	0.0356479	0.502913	AT4G17740.1;AT4G17740.2	4.54532	0.000254246	0.000483886	0.999989	AT4G17740.1;AT4G17740.2	49019.2	48571.2	83410.1	281062	115516	60333.5	45677.8	55271.1	50704.2	65472	54281.3	64627.6	144675	29482.9	173289	103018	55578	83969.8	563204	1.1457e+06	462114	182548	156632	171838	169066	170021	223198	229466	450571	515536	354693	301078	176015	165533	255262	156041	188213	164514	221319	382071	218999	246726	35027.3	24369.9	46815.5	119960	47594.5	42224.3	34289.6	42432.8	31507.2	134830	19113.6	153073	43298.7	53822.3	362012	670628	215284	156632	162279	146278	99816.6	210729	495745	161159	207407	243450	339451	197462	222178	317452	560134	270464
plastid	AT4G18240.1	| starch synthase 4 | Chr4:10082221-10087044 FORWARD LENGTH=1040 | 201606	6	6	5.977	117751	AT4G18240.1	3.39665	5.30863e-06	7.86034e-05	1	AT4G18240.1	3.21358	0.00184023	0.00181699	0.997033	AT4G18240.1	3.55979	0.0361232	0.0637081	0.646895	AT4G18240.1	2.37155	0.0140227	0.0192799	0.844203	AT4G18240.1	1.36246	0.218483	0.511332	0.213075	AT4G18240.1	1.04606	0.810008	0.818886	0.0551256	AT4G18240.1	0.81282	0.351333	0.634977	0.136274	AT4G18240.1	1.05697	0.620914	0.800227	0.0728014	AT4G18240.1	0.95417	0.802949	0.607017	0.0555253	AT4G18240.1	1.43225	0.0750145	0.0592752	0.439596	AT4G18240.1	2.49302	0.00130619	0.00240918	0.996191	AT4G18240.1	3.2471	4.0756e-05	0.000172662	1	AT4G18240.1	4.17884	0.000742421	0.00107244	0.999244	AT4G18240.1	42288.9	38745.1	38503	70777.2	47578.6	39845.7	50110.3	24541.3	17266.5	37631.4	32387.4	42019	30578.1	46711.6	47414.5	41680.8	61057.9	41668.9	76079.2	38346.7	54288.2	72845.6	62524.9	98389.5	144223	94495.8	238588	119619	67321.1	66745	123068	141842	77230.2	147607	138016	149336	128047	122592	140449	127957	150369	135342	30218.1	19439.8	21610.6	30208.4	52213	18748.3	11676.8	24389.2	20485.1	28497.5	30282.8	41883	47568	26708.6	48901.6	22445.9	85908.9	62524.9	92915.9	124784	106699	109851	74070.7	20864.8	91004.1	217086	183536	188977	165562	201455	187590	185706
plastid	AT4G18370.1	| DEGP protease 5 | Chr4:10149235-10151051 FORWARD LENGTH=323 | 201606	4	3	3.988	34924.2	AT4G18370.1	8.36321	6.70903e-05	0.000336612	1	AT4G18370.1	8.17023	6.74823e-05	0.00019497	1	AT4G18370.1	6.9477	0.00469379	0.0210421	0.984674	AT4G18370.1	4.92711	0.000198638	0.00126153	1	AT4G18370.1	1.69322	0.0291828	0.270784	0.688307	AT4G18370.1	1.27961	0.202329	0.611965	0.227328	AT4G18370.1	0.782884	0.30578	0.626806	0.156646	AT4G18370.1	1.02362	0.775452	0.841087	0.0574251	AT4G18370.1	1.20374	0.343464	0.44474	0.139476	AT4G18370.1	1.69739	0.000149307	0.000792428	0.999999	AT4G18370.1	4.93922	1.7985e-06	4.26593e-05	1	AT4G18370.1	6.53577	9.70969e-07	1.54619e-05	1	AT4G18370.1	10.6826	3.51165e-07	6.09997e-06	1	AT4G18370.1	110360	181005	212515	279739	195905	167960	111698	137420	160130	116724	131493	237323	192367	247146	182854	214922	243224	277680	338835	277835	284394	883521	793834	785832	847040	827557	636881	1.3674e+06	1.49652e+06	2.60042e+06	1.52531e+06	1.16694e+06	1.44816e+06	1.39509e+06	1.47115e+06	1.17469e+06	1.37227e+06	1.56506e+06	1.46645e+06	1.38184e+06	1.20538e+06	1.40468e+06	78859.2	90816.8	119278	119395	116385	104982	108291	75649.8	115700	179277	160223	161522	189487	177985	217794	162629	1.04196e+06	793834	742115	732870	284820	1.25575e+06	1.64657e+06	812907	1.70644e+06	2.05176e+06	1.95636e+06	1.48651e+06	2.11362e+06	2.10343e+06	2.02584e+06	1.48865e+06
plastid	AT4G18440.1	| L-Aspartase-like family protein | Chr4:10186385-10188832 REVERSE LENGTH=536 | 201606	6	2	6.846	59759.7	AT4G18440.1	1.98332	0.0454137	0.0291748	0.577509	AT4G18440.1	1.87302	0.00935983	0.00613394	0.906512	AT4G18440.1	1.43001	0.16472	0.150336	0.258703	AT4G18440.1	1.62197	0.0212339	0.0259792	0.761682	AT4G18440.1	1.29377	0.318541	0.558089	0.150465	AT4G18440.1	1.13171	0.334304	0.670122	0.14336	AT4G18440.1	1.071	0.777258	0.731784	0.0571199	AT4G18440.1	1.05889	0.920876	0.877578	0.0508918	AT4G18440.1	1.38693	0.271428	0.413216	0.175518	AT4G18440.1	1.22279	0.429655	0.212335	0.11098	AT4G18440.1	1.53298	0.125905	0.0716753	0.322372	AT4G18440.1	1.7525	0.0307227	0.0216423	0.651578	AT4G18440.1	1.85185	0.0411514	0.024251	0.583117	AT4G18440.1	179221	270466	161746	390189	250405	203811	261261	206597	141839	263428	218281	249154	237111	210902	225453	230655	240819	196817	393487	223619	263685	305703	286303	349267	381029	330575	267854	375683	230820	824525	424721	291453	435732	309187	380191	401856	381741	528741	391059	232117	464974	404223	128065	135703	90783.2	166536	272224	157830	95920.7	170730	121467	220978	136726	199151	187613	126154	252922	130893	360523	286303	329837	329671	119787	345007	253962	257751	513444	454721	505583	508527	714069	560921	340295	574245
plastid	AT4G18480.1	| P-loop containing nucleoside triphosphate hydrolases superfamily protein | Chr4:10201897-10203361 REVERSE LENGTH=424 | 201606	16	7	18.84	46270.8	AT4G18480.1	5.38021	0.00019199	0.000616199	1	AT4G18480.1	4.56485	1.57909e-06	1.99027e-05	1	AT4G18480.1	3.92044	0.00449045	0.0207389	0.986382	AT4G18480.1	2.6674	3.91908e-05	0.000517533	1	AT4G18480.1	1.64296	0.0012123	0.0729598	0.999264	AT4G18480.1	1.25896	0.0440831	0.400741	0.58513	AT4G18480.1	1.42782	0.00276891	0.303819	0.99082	AT4G18480.1	1.17862	0.357328	0.724676	0.135061	AT4G18480.1	1.37235	0.225472	0.385703	0.207375	AT4G18480.1	2.01702	0.00332185	0.00629468	0.972013	AT4G18480.1	3.27471	0.000203208	0.000694921	0.999996	AT4G18480.1	4.27352	7.3591e-05	0.000250144	1	AT4G18480.1	3.76812	9.42368e-05	0.000243802	1	AT4G18480.1	3.67826e+06	2.99066e+06	3.35402e+06	3.8604e+06	3.47084e+06	3.34098e+06	4.96849e+06	4.28376e+06	4.87473e+06	4.95436e+06	4.77034e+06	3.82508e+06	4.01658e+06	4.96982e+06	4.01322e+06	4.20617e+06	5.65996e+06	6.1221e+06	5.27316e+06	4.90111e+06	5.48908e+06	9.92148e+06	9.1093e+06	8.0758e+06	8.54041e+06	8.91175e+06	8.82713e+06	1.16555e+07	1.88117e+07	1.92739e+07	1.4642e+07	1.30981e+07	1.47017e+07	1.49308e+07	1.4931e+07	1.64408e+07	1.52511e+07	1.17104e+07	1.89114e+07	2.17275e+07	1.95514e+07	1.79752e+07	2.62835e+06	1.50052e+06	1.88251e+06	1.64765e+06	5.17698e+06	3.27258e+06	3.29662e+06	3.21096e+06	1.8648e+06	3.74328e+06	3.2219e+06	3.54503e+06	4.40947e+06	3.9241e+06	3.38944e+06	2.86882e+06	1.17007e+07	9.1093e+06	7.62653e+06	7.38927e+06	3.94759e+06	1.07038e+07	2.06978e+07	6.02511e+06	1.73238e+07	2.19588e+07	1.98554e+07	2.08049e+07	1.58149e+07	2.71258e+07	3.18536e+07	2.41461e+07
plastid	AT4G18810.1;AT4G18810.2	| NAD(P)-binding Rossmann-fold superfamily protein | Chr4:10322622-10325735 REVERSE LENGTH=596 | 201606 [AT4G18810.1,AT4G18810.2]	10	9	9.959	65469.7	AT4G18810.1;AT4G18810.2	5.82147	8.27796e-05	0.000383558	1	AT4G18810.1;AT4G18810.2	5.43645	9.15622e-05	0.00024015	1	AT4G18810.1;AT4G18810.2	5.24201	0.00147518	0.0123891	0.999788	AT4G18810.1;AT4G18810.2	3.50154	0.000566934	0.00236467	0.999973	AT4G18810.1;AT4G18810.2	1.46507	0.166858	0.486833	0.265207	AT4G18810.1;AT4G18810.2	1.46806	0.056292	0.430446	0.522322	AT4G18810.1;AT4G18810.2	1.17474	0.474185	0.655953	0.0984701	AT4G18810.1;AT4G18810.2	1.07082	0.136367	0.671089	0.305417	AT4G18810.1;AT4G18810.2	1.11054	0.327698	0.437308	0.14627	AT4G18810.1;AT4G18810.2	1.66254	0.000274717	0.00116767	0.999984	AT4G18810.1;AT4G18810.2	3.9735	9.51657e-05	0.000439499	1	AT4G18810.1;AT4G18810.2	3.96541	1.03358e-06	1.5997e-05	1	AT4G18810.1;AT4G18810.2	4.95554	2.05475e-05	8.67657e-05	1	AT4G18810.1;AT4G18810.2	578620	430273	798024	562970	592472	602306	527425	577511	909060	816213	707552	918751	892615	740101	985419	884222	735227	697828	1.33264e+06	763992	882421	2.10396e+06	1.77647e+06	2.23092e+06	2.32465e+06	2.109e+06	2.44969e+06	3.42811e+06	3.59408e+06	7.82303e+06	4.32373e+06	3.15729e+06	3.2621e+06	3.37167e+06	3.38452e+06	3.07933e+06	3.27441e+06	3.68936e+06	3.35348e+06	3.26879e+06	3.71358e+06	3.5063e+06	413460	215883	447907	240281	549557	441190	614767	528993	447909	831879	479802	870458	572788	447288	856584	447196	2.48126e+06	1.77647e+06	2.10681e+06	2.01132e+06	1.09553e+06	3.14819e+06	3.95442e+06	2.44552e+06	3.84389e+06	4.95872e+06	4.50078e+06	3.89673e+06	4.98251e+06	4.81011e+06	4.79221e+06	4.58628e+06
plastid	AT4G19170.1	| nine-cis-epoxycarotenoid dioxygenase 4 | Chr4:10481835-10483622 FORWARD LENGTH=595 | 201606	2	2	1.97	65603.3	AT4G19170.1	3.60473	0.0286321	0.0205752	0.692894	AT4G19170.1	3.04994	0.0317702	0.0160126	0.667613	AT4G19170.1	1.86662	0.167052	0.151381	0.255826	AT4G19170.1	0.667818	0.579751	0.275391	0.0781886	AT4G19170.1	0.77654	0.68863	0.688459	0.0644542	AT4G19170.1	0.205796	0.0270024	0.335179	0.706869	AT4G19170.1	0.297752	0.113473	0.609023	0.349269	AT4G19170.1	1.1819	0.632636	0.801677	0.0712578	AT4G19170.1	1.93115	0.0775152	0.273217	0.441104	AT4G19170.1	5.39777	0.00146634	0.0035573	0.994913	AT4G19170.1	4.64204	0.0095245	0.00991137	0.874881	AT4G19170.1	17.516	7.74077e-05	0.000257832	1	AT4G19170.1	12.1065	0.00184313	0.00208478	0.991319	AT4G19170.1	18033.1	41769.3	91225.3	52632.9	50915.1	50342.6	23705.4	6158.73	25946	4148.25	14989.6	5954.68	14524.9	7826.09	13135.6	10360.3	13390	19706.5	63414	59861.5	39093	26670.5	26550.8	22052.8	59204.6	33619.7	85700.9	78824	117387	11714.2	73406.4	93970.5	102833	126146	207336	177853	153542	164476	297750	157898	105761	181471	12885.8	20957.2	51201.9	22464.2	24700.1	4704.96	17546.4	2688.51	2903.03	13536.6	5073.6	11603.1	10431.6	12631.3	40760.7	35039.4	31453.2	26550.8	20826	51224.6	38326.4	72387.6	129156	3661.92	121173	185523	275718	225064	222127	427081	231486	130615
plastid	AT4G19710.2	| aspartate kinase-homoserine dehydrogenase ii | Chr4:10725229-10729536 FORWARD LENGTH=916 | 201606	10	7	9.673	100253	AT4G19710.2	3.90501	0.0039242	0.00470496	0.979413	AT4G19710.2	3.10083	0.00472428	0.00365714	0.969943	AT4G19710.2	2.59413	0.0429173	0.0703198	0.599355	AT4G19710.2	1.46708	0.108518	0.0833886	0.359637	AT4G19710.2	1.136	0.658788	0.680376	0.0676409	AT4G19710.2	1.64528	0.202839	0.611965	0.226853	AT4G19710.2	1.26971	0.367281	0.636416	0.130137	AT4G19710.2	1.25934	0.243357	0.711979	0.194624	AT4G19710.2	1.50533	0.136909	0.33416	0.307046	AT4G19710.2	2.66175	0.000690076	0.00219785	0.999403	AT4G19710.2	3.4375	0.00191614	0.00312325	0.990539	AT4G19710.2	2.37346	0.0136483	0.0115179	0.818089	AT4G19710.2	3.07552	0.00149319	0.00179037	0.994683	AT4G19710.2	145052	300683	126461	388938	240284	190732	209554	161908	295920	301315	242174	464710	160946	335248	294329	313808	239989	202135	303421	121144	216672	324776	269992	269956	254558	279820	330021	484681	669650	553434	509447	494784	469949	576995	600014	718753	591428	512811	716960	733823	1.01565e+06	744811	103649	150864	70978.8	166002	218347	123690	200121	195285	226555	149994	217339	259992	186967	129563	195031	70910.4	383017	269992	254938	220246	147589	445105	736789	173006	553764	848587	797907	909543	692555	1.02838e+06	1.07582e+06	1.25433e+06
plastid	AT4G19830.1	| FKBP-like peptidyl-prolyl cis-trans isomerase family protein | Chr4:10772579-10773933 REVERSE LENGTH=229 | 201606	3	2	2.946	24713.5	AT4G19830.1	2.67663	0.0320056	0.0223522	0.665798	AT4G19830.1	2.41138	0.0416728	0.0199156	0.599501	AT4G19830.1	1.85209	0.173309	0.154955	0.248385	AT4G19830.1	1.49925	0.247643	0.153119	0.190895	AT4G19830.1	1.00573	0.909791	0.746064	0.0511309	AT4G19830.1	1.05533	0.764419	0.808229	0.0580015	AT4G19830.1	0.876363	0.819851	0.742572	0.0545952	AT4G19830.1	1.11	0.14677	0.673819	0.290126	AT4G19830.1	1.44519	0.0164479	0.174053	0.814532	AT4G19830.1	1.78532	0.00655875	0.0101517	0.920673	AT4G19830.1	2.66137	0.0300915	0.0236975	0.656331	AT4G19830.1	2.53629	0.00582948	0.00596165	0.932392	AT4G19830.1	3.05425	0.013333	0.00993596	0.822143	AT4G19830.1	86870.9	358270	334909	25484.8	201384	260016	76990.6	140501	357334	336650	227869	218516	142134	323388	413578	274404	84422.3	110707	387193	463707	261507	353621	325570	312487	567637	389829	454967	575854	413903	1.18467e+06	657347	481575	657398	587828	631965	630802	626998	612019	655814	786743	729299	695969	62074.7	179757	187974	10877.2	80221.3	107335	241653	218185	106531	132463	209650	365329	65770.2	70960.3	248877	271427	417034	325570	295103	491126	203466	528833	455400	370333	774645	864520	840396	798246	826536	940675	1.1534e+06	900687
plastid	AT4G19880.1	| Glutathione S-transferase family protein | Chr4:10784691-10786376 REVERSE LENGTH=356 | 201606	9	9	9.821	40576.7	AT4G19880.1	0.957279	0.526627	0.195928	0.0873498	AT4G19880.1	0.976097	0.781139	0.209854	0.0568647	AT4G19880.1	0.68038	0.0802719	0.100022	0.42813	AT4G19880.1	0.838752	0.0544511	0.0504362	0.530864	AT4G19880.1	1.13199	0.0609226	0.355168	0.502058	AT4G19880.1	1.03231	0.815476	0.820215	0.054827	AT4G19880.1	0.968962	0.71002	0.716231	0.0624052	AT4G19880.1	0.980722	0.815071	0.851976	0.0549743	AT4G19880.1	1.40698	0.047191	0.24285	0.567656	AT4G19880.1	1.14131	0.0289614	0.0290961	0.665045	AT4G19880.1	0.84566	0.000758715	0.00164366	0.99919	AT4G19880.1	0.927315	0.447354	0.180151	0.106125	AT4G19880.1	0.987943	0.884851	0.283887	0.0518986	AT4G19880.1	2.25245e+06	2.41479e+06	1.95518e+06	1.78403e+06	2.10161e+06	2.20747e+06	2.05421e+06	2.11186e+06	2.46674e+06	1.92302e+06	2.13896e+06	1.97549e+06	2.30428e+06	2.79369e+06	2.04175e+06	2.2788e+06	2.45177e+06	2.54216e+06	2.5294e+06	2.47202e+06	2.49884e+06	1.91997e+06	2.0189e+06	1.77243e+06	1.69478e+06	1.85152e+06	1.35244e+06	2.00177e+06	1.15154e+06	1.9042e+06	1.60249e+06	1.50192e+06	1.80946e+06	2.2376e+06	2.2142e+06	2.35756e+06	2.15471e+06	2.12577e+06	1.9897e+06	2.0876e+06	2.2496e+06	2.11317e+06	1.60952e+06	1.21159e+06	1.09738e+06	761440	2.14041e+06	1.61335e+06	1.66817e+06	1.24632e+06	963089	2.14749e+06	1.81113e+06	1.80355e+06	1.91008e+06	1.62946e+06	1.62583e+06	1.44697e+06	2.26427e+06	2.0189e+06	1.67383e+06	1.46635e+06	604827	1.83832e+06	1.267e+06	595264	2.13218e+06	3.29084e+06	2.94447e+06	2.98337e+06	2.87087e+06	2.85395e+06	3.06052e+06	2.77826e+06
plastid	AT4G20010.1;AT4G20010.2	| plastid transcriptionally active 9 | Chr4:10842128-10843989 FORWARD LENGTH=371 | 201606 [AT4G20010.1,AT4G20010.2]	4	3	3.786	41730.1	AT4G20010.1;AT4G20010.2	0.754335	0.969241	0.307644	0.0501308	AT4G20010.1;AT4G20010.2	0.819542	0.832413	0.219737	0.0539632	AT4G20010.1;AT4G20010.2	1.04727	0.619361	0.336897	0.0706592	AT4G20010.1;AT4G20010.2	1.09176	0.488084	0.243566	0.095294	AT4G20010.1;AT4G20010.2	1.03613	0.551068	0.643587	0.0828995	AT4G20010.1;AT4G20010.2	1.18	0.446066	0.706844	0.105468	AT4G20010.1;AT4G20010.2	0.998447	0.623314	0.694534	0.0719698	AT4G20010.1;AT4G20010.2	0.920435	0.423539	0.73676	0.112742	AT4G20010.1;AT4G20010.2	0.720285	0.0992633	0.297706	0.380677	AT4G20010.1;AT4G20010.2	0.690935	0.0171439	0.020058	0.776066	AT4G20010.1;AT4G20010.2	0.728033	0.0454007	0.0324605	0.559648	AT4G20010.1;AT4G20010.2	0.639268	0.03899	0.0261313	0.595931	AT4G20010.1;AT4G20010.2	0.755509	0.165189	0.0745156	0.266233	AT4G20010.1;AT4G20010.2	101316	18704.1	155549	785252	265205	91856.4	62224.9	98460.4	88526.2	117643	91713.7	73437.6	115265	133821	111038	108390	86849.9	82106.2	113646	98098	95175	101258	113392	92753.2	93737.6	100285	75439	114687	98470.5	112229	100206	96198.8	83622.4	73356.6	74298.1	69843.6	75280.2	69596.3	53428.1	89965.3	64172.4	69290.5	72396.7	9384.5	87304.9	335153	64836	75218.8	59867.3	76245.5	35802.3	107422	86755	98084.2	67661.5	52627.8	73048.4	57420.8	119416	113392	87593.2	81103	33737.1	105322	108343	35083.2	98536.4	107886	98802.7	88383.3	93990.3	76635.3	131893	79253.1
plastid	AT4G20130.1	| plastid transcriptionally active 14 | Chr4:10878914-10881697 FORWARD LENGTH=483 | 201606	4	4	3.957	55613	AT4G20130.1	3.04368	0.0066995	0.00698227	0.943736	AT4G20130.1	3.99561	0.000633813	0.000851598	0.999953	AT4G20130.1	3.21782	0.00772405	0.0273645	0.95198	AT4G20130.1	3.59754	0.000450166	0.0020665	0.999992	AT4G20130.1	1.95445	0.0758275	0.378681	0.446604	AT4G20130.1	1.77861	0.0107634	0.218886	0.887128	AT4G20130.1	1.59822	0.0196202	0.530075	0.77869	AT4G20130.1	0.761756	0.173962	0.687849	0.256059	AT4G20130.1	0.945883	0.781984	0.6011	0.0568098	AT4G20130.1	0.846044	0.296649	0.16262	0.162399	AT4G20130.1	1.5573	0.132222	0.0743304	0.311931	AT4G20130.1	1.71127	0.0282976	0.0202609	0.670292	AT4G20130.1	1.90442	0.0121145	0.00917156	0.838249	AT4G20130.1	145768	188901	103560	253230	172864	146076	230591	224426	245010	233817	233461	233970	278635	256892	269753	259812	249629	162535	443682	286149	285499	488090	465076	557574	591319	525515	415474	625705	368960	25834.8	358993	470046	435183	596355	667714	635400	583663	621602	445747	438006	273080	444609	104160	94778.3	58124.8	108081	240267	171450	165692	151538	114065	259675	166541	238283	194476	104181	285187	167495	575618	465076	526555	511616	185805	574614	405951	8076.08	512798	877060	887936	804065	839478	639363	642138	337255
plastid	AT4G20360.1;AT4G20360.2	| RAB GTPase homolog E1B | Chr4:10990036-10991466 FORWARD LENGTH=476 | 201606 [AT4G20360.1,AT4G20360.2]	21	19	25.847	51630.7	AT4G20360.1;AT4G20360.2	6.34801	5.63252e-06	7.96325e-05	1	AT4G20360.1;AT4G20360.2	6.05659	5.46429e-07	1.07863e-05	1	AT4G20360.1;AT4G20360.2	5.44058	2.84322e-05	0.00254245	1	AT4G20360.1;AT4G20360.2	3.6987	6.05299e-06	0.000200389	1	AT4G20360.1;AT4G20360.2	1.91252	0.0149557	0.209249	0.832551	AT4G20360.1;AT4G20360.2	1.59064	0.000991048	0.0729716	0.99966	AT4G20360.1;AT4G20360.2	1.2738	0.0124576	0.479713	0.864401	AT4G20360.1;AT4G20360.2	1.04812	0.613534	0.796221	0.0738101	AT4G20360.1;AT4G20360.2	1.16679	0.185688	0.365388	0.243828	AT4G20360.1;AT4G20360.2	1.71628	0.000657564	0.00211567	0.999491	AT4G20360.1;AT4G20360.2	3.31918	0.000235335	0.000768228	0.999992	AT4G20360.1;AT4G20360.2	3.99085	3.19915e-06	3.30094e-05	1	AT4G20360.1;AT4G20360.2	4.98353	1.13284e-06	1.34752e-05	1	AT4G20360.1;AT4G20360.2	8.75516e+06	9.84344e+06	1.02404e+07	3.5101e+06	8.08728e+06	9.61301e+06	1.12533e+07	1.36804e+07	1.22951e+07	1.17513e+07	1.2245e+07	1.52908e+07	1.73096e+07	1.39949e+07	1.45681e+07	1.52908e+07	1.44871e+07	1.38201e+07	2.48743e+07	2.03589e+07	1.83851e+07	3.4598e+07	3.1665e+07	3.89401e+07	3.70195e+07	3.55557e+07	4.73244e+07	5.08074e+07	5.87691e+07	1.77078e+08	8.34946e+07	5.23003e+07	6.06376e+07	6.03299e+07	5.93338e+07	5.25868e+07	5.8222e+07	5.70394e+07	7.05498e+07	6.50748e+07	5.14302e+07	6.10235e+07	6.25612e+06	4.93881e+06	5.74764e+06	1.49814e+06	1.17255e+07	1.04512e+07	8.31477e+06	7.61613e+06	7.45458e+06	1.61318e+07	9.07278e+06	1.28685e+07	1.12864e+07	8.85829e+06	1.59885e+07	1.19169e+07	4.08024e+07	3.1665e+07	3.67738e+07	3.20298e+07	2.1164e+07	4.66588e+07	6.46613e+07	5.53554e+07	7.14522e+07	8.87272e+07	7.89029e+07	6.65458e+07	7.70321e+07	1.01194e+08	9.54027e+07	6.35165e+07
plastid	AT4G20850.1	| tripeptidyl peptidase ii | Chr4:11160935-11169889 REVERSE LENGTH=1380 | 201606	41	35	43.656	152372	AT4G20850.1	0.61875	0.0272976	0.0198339	0.704293	AT4G20850.1	0.559882	0.00033806	0.000546068	0.999999	AT4G20850.1	0.864896	0.0981262	0.112368	0.376791	AT4G20850.1	0.848793	0.0308946	0.033831	0.674463	AT4G20850.1	1.09886	0.411809	0.596018	0.115171	AT4G20850.1	1.08797	0.350827	0.671325	0.136477	AT4G20850.1	1.10015	0.336727	0.631606	0.142316	AT4G20850.1	1.10514	0.625863	0.800873	0.072141	AT4G20850.1	0.715404	0.0814368	0.27694	0.428834	AT4G20850.1	0.728976	0.0492982	0.0431975	0.539894	AT4G20850.1	0.563084	0.00871052	0.00928325	0.887071	AT4G20850.1	0.568721	0.00725955	0.00708436	0.909538	AT4G20850.1	0.562422	0.00730075	0.00608731	0.908888	AT4G20850.1	5.47318e+06	4.7563e+06	5.36418e+06	4.21081e+06	4.95112e+06	5.19789e+06	5.2271e+06	5.7613e+06	6.79366e+06	5.09182e+06	5.71847e+06	6.27857e+06	6.17468e+06	5.01651e+06	5.15075e+06	5.65513e+06	5.38027e+06	5.37324e+06	7.07596e+06	5.0175e+06	5.71174e+06	4.17261e+06	4.13367e+06	4.75359e+06	4.58785e+06	4.41193e+06	4.1409e+06	4.40308e+06	4.94292e+06	3.14347e+06	4.15759e+06	4.49563e+06	2.83041e+06	3.24854e+06	2.97387e+06	2.58797e+06	2.9102e+06	2.55478e+06	2.71187e+06	4.64295e+06	2.95516e+06	3.21619e+06	3.91093e+06	2.38641e+06	3.01075e+06	1.79721e+06	5.44644e+06	4.40134e+06	4.59433e+06	3.30005e+06	3.06093e+06	5.75454e+06	3.25217e+06	4.54985e+06	4.19157e+06	3.4441e+06	4.54823e+06	2.93695e+06	4.92088e+06	4.13367e+06	4.48914e+06	3.96946e+06	1.85186e+06	4.04355e+06	5.43849e+06	982667	3.33522e+06	4.77764e+06	3.9547e+06	3.27494e+06	3.45025e+06	3.88981e+06	6.80679e+06	3.64964e+06
plastid	AT4G20960.1	| Cytidine/deoxycytidylate deaminase family protein | Chr4:11212077-11213530 FORWARD LENGTH=426 | 201606	7	7	6.975	46674.3	AT4G20960.1	0.145934	0.589538	0.213616	0.0766977	AT4G20960.1	0.142442	0.583022	0.16741	0.0776841	AT4G20960.1	0.116057	0.544229	0.309017	0.0814027	AT4G20960.1	0.115043	0.464008	0.235095	0.100911	AT4G20960.1	0.283362	0.654037	0.679653	0.0681855	AT4G20960.1	0.0819871	0.31078	0.661492	0.154176	AT4G20960.1	0.668289	0.745501	0.725767	0.0594074	AT4G20960.1	1.02451	0.968636	0.886487	0.0501396	AT4G20960.1	1.25743	0.275561	0.415228	0.173055	AT4G20960.1	1.26851	0.154647	0.101153	0.279452	AT4G20960.1	0.515007	0.989354	0.334276	0.0500161	AT4G20960.1	1.77996	0.00955427	0.00874994	0.874441	AT4G20960.1	0.218369	0.933905	0.294743	0.0506214	AT4G20960.1	352602	846007	1.97721e+07	811612	5.44558e+06	6.99024e+06	379975	439738	1.73986e+07	467723	4.6715e+06	535837	509838	718497	528266	573109	407452	438655	852825	6.22415e+06	1.98077e+06	789680	730286	861802	834944	804178	868807	921882	643112	1.60655e+06	1.01009e+06	811267	992817	1.17059e+06	934178	885232	995706	864001	750324	1.28983e+06	1.17629e+06	1.02011e+06	251957	424472	1.10975e+07	346403	395920	335938	1.17661e+07	303134	261231	475147	465796	466637	317431	281166	548172	3.64325e+06	931292	730286	813859	722404	388540	846606	707590	502216	1.16989e+06	1.7216e+06	1.24228e+06	1.12021e+06	1.16684e+06	1.07624e+06	1.89095e+06	1.45272e+06
plastid	AT4G21210.1	| PPDK regulatory protein | Chr4:11307002-11308587 FORWARD LENGTH=403 | 201606	6	5	5.969	43685.2	AT4G21210.1	23.992	0.0001232	0.000472646	1	AT4G21210.1	19.4563	0.000178333	0.000361053	1	AT4G21210.1	12.4922	0.00466948	0.0210421	0.984883	AT4G21210.1	6.37917	0.00116745	0.00375024	0.999359	AT4G21210.1	1.75785	0.104677	0.410103	0.36809	AT4G21210.1	1.10821	0.720652	0.797453	0.0614558	AT4G21210.1	0.782105	0.713242	0.717212	0.0621127	AT4G21210.1	1.23312	0.0997022	0.641632	0.373823	AT4G21210.1	1.92057	0.0359501	0.225306	0.636901	AT4G21210.1	3.761	2.89422e-06	9.03993e-05	1	AT4G21210.1	13.6485	2.66486e-06	5.40382e-05	1	AT4G21210.1	21.6493	1.47216e-05	8.94701e-05	1	AT4G21210.1	30.6762	5.51173e-08	1.7249e-06	1	AT4G21210.1	28614.4	23595.9	74289	3861.12	32590.1	42166.5	29860.7	39652.4	34241.9	28159.5	32978.6	26363	67816.4	61512.5	31225.6	46729.4	55459.2	59547.9	99728.6	81752.6	74122.1	293464	252784	262490	267209	268987	278570	639420	662260	879133	614846	526750	662112	777819	872540	969143	820403	826474	983442	1.14139e+06	1.09533e+06	1.01166e+06	20446.8	11838.9	41696.1	1647.96	31113.7	30292.5	23156.6	18250.4	12852.5	63202	39878.1	27582.8	43206.2	38168.6	64102.8	47853.2	346090	252784	247888	231193	124580	587208	728658	274822	780199	1.14394e+06	1.16032e+06	1.2264e+06	1.11616e+06	1.41061e+06	1.67333e+06	1.35273e+06
plastid	AT4G21280.1	| photosystem II subunit QA | Chr4:11334446-11335587 FORWARD LENGTH=223 | 201606	15	13	18.676	23796.3	AT4G21280.1	9.09765	4.71396e-06	7.48869e-05	1	AT4G21280.1	7.78565	2.32142e-06	2.5806e-05	1	AT4G21280.1	5.99928	0.00223587	0.0147638	0.99864	AT4G21280.1	3.3659	2.03256e-05	0.000353063	1	AT4G21280.1	1.48289	0.0102711	0.18651	0.893878	AT4G21280.1	1.26067	0.0643744	0.447676	0.487987	AT4G21280.1	0.88332	0.262745	0.623268	0.180886	AT4G21280.1	1.16851	0.119548	0.664281	0.333563	AT4G21280.1	1.51646	0.0830341	0.278304	0.424031	AT4G21280.1	2.70289	1.5385e-05	0.000213841	1	AT4G21280.1	6.13508	1.20076e-06	3.24471e-05	1	AT4G21280.1	7.21654	7.14997e-07	1.29682e-05	1	AT4G21280.1	10.2994	2.58608e-07	5.0799e-06	1	AT4G21280.1	2.44686e+07	3.18734e+07	2.62417e+07	2.53228e+07	2.69766e+07	2.75279e+07	2.07127e+07	2.49826e+07	2.77467e+07	2.38218e+07	2.43159e+07	3.43639e+07	2.90709e+07	3.71643e+07	3.82149e+07	3.47035e+07	3.56899e+07	3.7383e+07	4.47307e+07	4.54797e+07	4.08208e+07	8.8988e+07	8.66157e+07	9.30052e+07	1.02015e+08	9.26561e+07	1.04241e+08	1.54075e+08	2.37126e+08	2.69685e+08	1.91282e+08	1.65148e+08	2.00648e+08	1.98147e+08	2.16692e+08	2.41803e+08	2.14323e+08	2.14849e+08	2.28369e+08	2.90887e+08	2.67651e+08	2.50439e+08	1.74844e+07	1.5992e+07	1.47287e+07	1.0808e+07	2.15818e+07	1.90855e+07	1.87642e+07	1.5439e+07	1.67531e+07	2.70928e+07	2.40933e+07	3.37566e+07	2.78046e+07	2.39615e+07	2.87516e+07	2.66211e+07	1.04946e+08	8.66157e+07	8.78312e+07	8.8265e+07	4.66178e+07	1.41494e+08	2.60901e+08	8.4305e+07	2.36433e+08	2.91416e+08	2.88161e+08	3.05989e+08	2.90155e+08	3.27565e+08	4.26454e+08	3.30551e+08
plastid	AT4G21860.1;AT4G21860.3;AT4G21860.4	| methionine sulfoxide reductase B 2 | Chr4:11600238-11601507 REVERSE LENGTH=202 | 201606 [AT4G21860.1,AT4G21860.3,AT4G21860.4]	4	2	3.931	21968.7	AT4G21860.1;AT4G21860.3;AT4G21860.4	1.75708	0.00524631	0.00584465	0.963313	AT4G21860.1;AT4G21860.3;AT4G21860.4	1.71197	0.000813221	0.00100934	0.999852	AT4G21860.1;AT4G21860.3;AT4G21860.4	0.98578	0.733834	0.376273	0.0594732	AT4G21860.1;AT4G21860.3;AT4G21860.4	1.51254	0.000225202	0.00133414	1	AT4G21860.1;AT4G21860.3;AT4G21860.4	1.24392	0.00536045	0.138568	0.961827	AT4G21860.1;AT4G21860.3;AT4G21860.4	1.10287	0.296617	0.656265	0.161344	AT4G21860.1;AT4G21860.3;AT4G21860.4	0.987894	0.693376	0.710344	0.0639832	AT4G21860.1;AT4G21860.3;AT4G21860.4	1.02635	0.881215	0.868727	0.0520217	AT4G21860.1;AT4G21860.3;AT4G21860.4	1.78242	0.0707787	0.267235	0.463927	AT4G21860.1;AT4G21860.3;AT4G21860.4	1.16167	0.224398	0.132892	0.20871	AT4G21860.1;AT4G21860.3;AT4G21860.4	1.41253	0.0173606	0.0155998	0.773627	AT4G21860.1;AT4G21860.3;AT4G21860.4	1.59319	0.00755282	0.00730606	0.904927	AT4G21860.1;AT4G21860.3;AT4G21860.4	1.77861	0.00119036	0.00150164	0.997009	AT4G21860.1;AT4G21860.3;AT4G21860.4	2.95401e+06	2.9848e+06	2.73458e+06	3.34914e+06	3.00563e+06	2.89113e+06	2.79769e+06	2.85011e+06	2.96654e+06	2.81019e+06	2.85613e+06	2.77038e+06	2.91225e+06	3.58049e+06	3.49102e+06	3.18853e+06	3.32552e+06	3.49123e+06	3.67465e+06	3.89396e+06	3.59634e+06	4.41181e+06	4.38267e+06	4.01787e+06	4.67944e+06	4.37295e+06	2.38983e+06	4.62798e+06	1.53225e+06	749022	2.32477e+06	2.85002e+06	4.48565e+06	4.4303e+06	5.22627e+06	5.65591e+06	4.94953e+06	3.91616e+06	4.71509e+06	5.7586e+06	5.92989e+06	5.07993e+06	2.11083e+06	1.49758e+06	1.53484e+06	1.42945e+06	2.91508e+06	2.17734e+06	2.00617e+06	1.82131e+06	1.35061e+06	2.71409e+06	2.32121e+06	3.08375e+06	2.59079e+06	2.23778e+06	2.36196e+06	2.2793e+06	5.20297e+06	4.38267e+06	3.79435e+06	4.04871e+06	1.06876e+06	4.25008e+06	1.68588e+06	234148	5.28567e+06	6.51565e+06	6.94997e+06	7.15725e+06	5.2888e+06	6.76315e+06	8.44238e+06	7.32344e+06
plastid	AT4G22240.1	| Plastid-lipid associated protein PAP / fibrillin family protein | Chr4:11766090-11767227 REVERSE LENGTH=310 | 201606	6	6	5.979	33656.7	AT4G22240.1	1.43683	0.048085	0.0305032	0.562834	AT4G22240.1	1.44676	0.000506131	0.000724101	0.999985	AT4G22240.1	1.75445	0.0817331	0.100787	0.423414	AT4G22240.1	1.66772	4.56842e-05	0.000561376	1	AT4G22240.1	1.19851	0.0449563	0.318042	0.580105	AT4G22240.1	1.13216	0.128364	0.554423	0.321278	AT4G22240.1	0.904185	0.22317	0.621167	0.209223	AT4G22240.1	0.993135	0.838252	0.860063	0.0537824	AT4G22240.1	0.81896	0.481179	0.500672	0.0968498	AT4G22240.1	0.861552	0.179666	0.113254	0.249806	AT4G22240.1	1.19884	0.210683	0.105408	0.220005	AT4G22240.1	1.2691	0.109156	0.0597816	0.353538	AT4G22240.1	1.58908	0.0103139	0.0080853	0.863365	AT4G22240.1	2.33417e+06	2.67144e+06	2.59258e+06	1.34077e+06	2.23474e+06	2.53273e+06	2.33358e+06	2.51041e+06	2.37615e+06	1.94008e+06	2.29006e+06	2.51669e+06	2.80819e+06	2.98067e+06	3.1643e+06	2.86746e+06	2.71511e+06	2.87668e+06	3.38388e+06	3.16637e+06	3.03551e+06	4.06586e+06	4.31163e+06	4.16317e+06	4.35488e+06	4.22388e+06	2.87431e+06	4.31092e+06	6.14544e+06	8.02712e+06	5.33945e+06	4.44356e+06	3.91561e+06	3.61777e+06	3.44221e+06	3.68142e+06	3.66425e+06	2.93897e+06	3.06903e+06	3.85429e+06	4.6941e+06	3.6391e+06	1.66792e+06	1.34036e+06	1.45514e+06	572251	2.4315e+06	1.91783e+06	1.60691e+06	1.25738e+06	1.22693e+06	2.61711e+06	1.93235e+06	2.79515e+06	2.11524e+06	1.84387e+06	2.17506e+06	1.8534e+06	4.79498e+06	4.31163e+06	3.93157e+06	3.7679e+06	1.28542e+06	3.95892e+06	6.76158e+06	2.50932e+06	4.61395e+06	5.32066e+06	4.5775e+06	4.65865e+06	3.9691e+06	4.4021e+06	5.65058e+06	5.79723e+06
plastid	AT4G22890.1;AT4G22890.2;AT4G22890.3;AT4G22890.4;AT4G22890.5	| PGR5-LIKE A | Chr4:12007157-12009175 FORWARD LENGTH=324 | 201606 [AT4G22890.1,AT4G22890.2,AT4G22890.3,AT4G22890.4,AT4G22890.5]	6	4	7.976	35722.8	AT4G22890.1;AT4G22890.2;AT4G22890.3;AT4G22890.4;AT4G22890.5	6.39044	0.000224022	0.000679844	1	AT4G22890.1;AT4G22890.2;AT4G22890.3;AT4G22890.4;AT4G22890.5	5.05771	0.000440611	0.000661564	0.999993	AT4G22890.1;AT4G22890.2;AT4G22890.3;AT4G22890.4;AT4G22890.5	3.93984	0.00455307	0.0208599	0.985865	AT4G22890.1;AT4G22890.2;AT4G22890.3;AT4G22890.4;AT4G22890.5	1.94903	0.0236756	0.028242	0.737396	AT4G22890.1;AT4G22890.2;AT4G22890.3;AT4G22890.4;AT4G22890.5	1.11201	0.806166	0.720589	0.0553411	AT4G22890.1;AT4G22890.2;AT4G22890.3;AT4G22890.4;AT4G22890.5	1.19263	0.332037	0.669868	0.144348	AT4G22890.1;AT4G22890.2;AT4G22890.3;AT4G22890.4;AT4G22890.5	0.792736	0.471198	0.655767	0.0991761	AT4G22890.1;AT4G22890.2;AT4G22890.3;AT4G22890.4;AT4G22890.5	1.26351	0.000871427	0.1965	0.998759	AT4G22890.1;AT4G22890.2;AT4G22890.3;AT4G22890.4;AT4G22890.5	1.622	0.00036496	0.0532236	0.999998	AT4G22890.1;AT4G22890.2;AT4G22890.3;AT4G22890.4;AT4G22890.5	3.27879	7.28949e-06	0.000138793	1	AT4G22890.1;AT4G22890.2;AT4G22890.3;AT4G22890.4;AT4G22890.5	5.74674	0.000180154	0.000649488	0.999998	AT4G22890.1;AT4G22890.2;AT4G22890.3;AT4G22890.4;AT4G22890.5	5.35828	1.81205e-07	4.78049e-06	1	AT4G22890.1;AT4G22890.2;AT4G22890.3;AT4G22890.4;AT4G22890.5	8.06125	4.56275e-06	3.13057e-05	1	AT4G22890.1;AT4G22890.2;AT4G22890.3;AT4G22890.4;AT4G22890.5	629799	906329	1.44426e+06	1.66555e+06	1.16149e+06	993463	522542	795388	859477	972811	787554	1.20304e+06	1.32774e+06	998298	1.21025e+06	1.18483e+06	679302	790863	1.85762e+06	1.09118e+06	1.10474e+06	1.90694e+06	1.53874e+06	2.04037e+06	2.2591e+06	1.93629e+06	4.25083e+06	4.03581e+06	3.45562e+06	6.86531e+06	4.65189e+06	3.91409e+06	5.4072e+06	4.93814e+06	4.62448e+06	5.12877e+06	5.02465e+06	6.32716e+06	6.48473e+06	6.00836e+06	6.57442e+06	6.34867e+06	450032	454738	810620	710872	544469	607637	581235	630485	586508	1.2374e+06	647190	1.06906e+06	529219	506922	1.19403e+06	638713	2.24891e+06	1.53874e+06	1.92686e+06	1.9546e+06	1.90102e+06	3.70627e+06	3.80208e+06	2.14613e+06	6.37157e+06	7.26254e+06	6.1497e+06	6.49018e+06	8.54488e+06	9.30146e+06	8.80854e+06	8.11944e+06
plastid	AT4G22930.1;AT4G22930.2	| pyrimidin 4 | Chr4:12019315-12021200 FORWARD LENGTH=377 | 201606 [AT4G22930.1,AT4G22930.2]	10	9	11.964	41950.6	AT4G22930.1;AT4G22930.2	0.921163	0.725976	0.249285	0.0609971	AT4G22930.1;AT4G22930.2	0.8049	0.370518	0.116442	0.128945	AT4G22930.1;AT4G22930.2	0.938552	0.83979	0.409661	0.0533075	AT4G22930.1;AT4G22930.2	0.853991	0.415707	0.218083	0.113995	AT4G22930.1;AT4G22930.2	0.967873	0.917056	0.747018	0.0509552	AT4G22930.1;AT4G22930.2	0.837309	0.432129	0.701442	0.109248	AT4G22930.1;AT4G22930.2	0.931232	0.774203	0.731396	0.0573245	AT4G22930.1;AT4G22930.2	1.14444	0.412725	0.73419	0.115968	AT4G22930.1;AT4G22930.2	0.981473	0.840048	0.617154	0.0536034	AT4G22930.1;AT4G22930.2	1.07866	0.542878	0.251689	0.0850743	AT4G22930.1;AT4G22930.2	0.95174	0.758116	0.276747	0.0586697	AT4G22930.1;AT4G22930.2	1.10015	0.519254	0.201993	0.0895759	AT4G22930.1;AT4G22930.2	0.989188	0.872963	0.28069	0.0523158	AT4G22930.1;AT4G22930.2	1.71346e+06	1.54148e+06	2.66508e+06	2.19301e+06	2.02826e+06	1.97334e+06	1.68932e+06	1.76383e+06	2.18343e+06	1.71397e+06	1.83764e+06	1.51648e+06	1.87256e+06	1.20076e+06	2.0194e+06	1.6523e+06	1.50485e+06	1.7039e+06	1.9632e+06	2.46782e+06	1.90994e+06	1.62728e+06	1.57656e+06	1.65631e+06	1.88072e+06	1.68522e+06	1.86698e+06	1.61532e+06	2.07395e+06	4.58353e+06	2.53495e+06	1.85208e+06	1.01721e+06	1.8584e+06	1.84369e+06	1.63407e+06	1.58834e+06	1.79403e+06	2.29569e+06	1.71426e+06	1.4671e+06	1.81777e+06	1.22438e+06	773418	1.49583e+06	935995	1.76021e+06	1.34748e+06	1.47658e+06	1.11084e+06	739314	1.74514e+06	778442	1.78381e+06	1.17237e+06	1.09216e+06	1.26189e+06	1.44452e+06	1.91909e+06	1.57656e+06	1.56416e+06	1.62723e+06	834935	1.48342e+06	2.28189e+06	1.43284e+06	1.19863e+06	2.73315e+06	2.45176e+06	2.06783e+06	2.42286e+06	3.29285e+06	2.51318e+06	1.81187e+06
plastid	AT4G23100.1;AT4G23100.3	| glutamate-cysteine ligase | Chr4:12103458-12106751 REVERSE LENGTH=522 | 201606 [AT4G23100.1,AT4G23100.3]	13	13	14.879	58564.2	AT4G23100.1;AT4G23100.3	1.17806	0.150975	0.0749339	0.286004	AT4G23100.1;AT4G23100.3	1.04828	0.581045	0.166949	0.0779883	AT4G23100.1;AT4G23100.3	1.08801	0.486311	0.287668	0.0921781	AT4G23100.1;AT4G23100.3	1.07264	0.52531	0.256725	0.0876019	AT4G23100.1;AT4G23100.3	0.9579	0.792636	0.717552	0.0561387	AT4G23100.1;AT4G23100.3	0.989719	0.976981	0.849871	0.0500732	AT4G23100.1;AT4G23100.3	0.91206	0.536385	0.671142	0.085522	AT4G23100.1;AT4G23100.3	1.1238	0.00628008	0.379159	0.925139	AT4G23100.1;AT4G23100.3	1.08276	0.109756	0.30781	0.356992	AT4G23100.1;AT4G23100.3	1.09828	0.131749	0.0903526	0.31269	AT4G23100.1;AT4G23100.3	1.22983	0.0690693	0.0449955	0.459132	AT4G23100.1;AT4G23100.3	1.19029	0.00134856	0.00195274	0.995869	AT4G23100.1;AT4G23100.3	1.29164	0.00873771	0.00705692	0.886659	AT4G23100.1;AT4G23100.3	3.98543e+06	5.34557e+06	5.9795e+06	4.48204e+06	4.94814e+06	5.1035e+06	3.9757e+06	4.46374e+06	5.41906e+06	4.7603e+06	4.6547e+06	4.87237e+06	4.86073e+06	5.19903e+06	5.27201e+06	5.05104e+06	3.71639e+06	4.66709e+06	5.66087e+06	5.51024e+06	4.88865e+06	5.00931e+06	5.12294e+06	5.48584e+06	6.2787e+06	5.4742e+06	5.35395e+06	5.9793e+06	5.32473e+06	9.05682e+06	6.4287e+06	5.55266e+06	5.31964e+06	5.22503e+06	5.23194e+06	5.62297e+06	5.34989e+06	5.90335e+06	5.69011e+06	6.16202e+06	6.29338e+06	6.01222e+06	2.84785e+06	2.68207e+06	3.35611e+06	1.91298e+06	4.14253e+06	3.41007e+06	3.66473e+06	3.08518e+06	2.37538e+06	4.52999e+06	3.3705e+06	4.65697e+06	2.8953e+06	2.99148e+06	3.63865e+06	3.22537e+06	5.90762e+06	5.12294e+06	5.18066e+06	5.43241e+06	2.39435e+06	5.49106e+06	5.85859e+06	2.83121e+06	6.26839e+06	7.68446e+06	6.9575e+06	7.11556e+06	7.97252e+06	8.16168e+06	9.03382e+06	7.77235e+06
plastid,cytosol	AT4G23430.1;AT4G23430.2;AT4G23430.3;AT4G23430.4	| NAD(P)-binding Rossmann-fold superfamily protein | Chr4:12229171-12231493 FORWARD LENGTH=320 | 201606 [AT4G23430.1,AT4G23430.2,AT4G23430.3,AT4G23430.4]	3	3	3.966	34489.8	AT4G23430.1;AT4G23430.2;AT4G23430.3;AT4G23430.4	1.84883	0.114241	0.0597555	0.347713	AT4G23430.1;AT4G23430.2;AT4G23430.3;AT4G23430.4	1.3282	0.115903	0.0453646	0.344391	AT4G23430.1;AT4G23430.2;AT4G23430.3;AT4G23430.4	1.64063	0.562164	0.315297	0.0785402	AT4G23430.1;AT4G23430.2;AT4G23430.3;AT4G23430.4	1.61751	0.00629668	0.0112501	0.949278	AT4G23430.1;AT4G23430.2;AT4G23430.3;AT4G23430.4	1.32456	0.466134	0.615163	0.100393	AT4G23430.1;AT4G23430.2;AT4G23430.3;AT4G23430.4	1.09035	0.626102	0.771069	0.0716069	AT4G23430.1;AT4G23430.2;AT4G23430.3;AT4G23430.4	0.911158	0.598103	0.688983	0.0754389	AT4G23430.1;AT4G23430.2;AT4G23430.3;AT4G23430.4	1.39198	0.339595	0.724676	0.142245	AT4G23430.1;AT4G23430.2;AT4G23430.3;AT4G23430.4	1.1269	0.654417	0.562217	0.0681414	AT4G23430.1;AT4G23430.2;AT4G23430.3;AT4G23430.4	1.14301	0.832121	0.346961	0.0540808	AT4G23430.1;AT4G23430.2;AT4G23430.3;AT4G23430.4	1.3958	0.360107	0.15766	0.133988	AT4G23430.1;AT4G23430.2;AT4G23430.3;AT4G23430.4	1.69563	0.120547	0.0645139	0.331754	AT4G23430.1;AT4G23430.2;AT4G23430.3;AT4G23430.4	2.02909	0.070565	0.0376789	0.454049	AT4G23430.1;AT4G23430.2;AT4G23430.3;AT4G23430.4	48704.7	61932.5	64977.3	38459.4	53518.5	58538.2	75364.7	59967.1	49866.5	28152	53337.6	45295.5	70184.6	72038.1	67789.9	63827	64044.1	40633.1	92705.6	112767	77537.4	79424.9	91350.9	105683	102285	94686	159789	96496.1	31833.5	70294.4	89603.3	96039.6	61332.4	101265	71804.6	76598.4	77750.1	70504	84302.8	194346	83755.3	108227	34802.6	31073.8	36469.8	16414.8	78527.2	45811.8	33723	18245.5	22082.5	65409	46701.8	59881.4	49894.4	26044.7	59588.6	66007	93668	91350.9	99803.8	88498.4	71459.5	88616.8	35025.1	21974.4	72271	148931	95486.9	96931.2	95216.2	120921	284920	103438
plastid	AT4G23890.1	| NAD(P)H-quinone oxidoreductase subunit S | Chr4:12420593-12421345 REVERSE LENGTH=250 | 201606	9	9	8.938	27727.5	AT4G23890.1	2.92054	2.12291e-06	4.81785e-05	1	AT4G23890.1	2.4905	2.6153e-06	2.78615e-05	1	AT4G23890.1	1.55753	0.127886	0.130314	0.313571	AT4G23890.1	1.39043	4.92652e-05	0.000583923	1	AT4G23890.1	1.47198	0.0872582	0.389111	0.411833	AT4G23890.1	1.36297	0.602619	0.761962	0.074792	AT4G23890.1	0.935597	0.215893	0.621167	0.215255	AT4G23890.1	1.17267	0.0164883	0.483332	0.783559	AT4G23890.1	1.8751	0.0138799	0.166085	0.846012	AT4G23890.1	2.10045	1.94262e-06	8.3395e-05	1	AT4G23890.1	1.98409	0.00281771	0.0041168	0.979256	AT4G23890.1	2.14277	0.0181225	0.0143008	0.765193	AT4G23890.1	3.12158	7.55933e-07	9.67552e-06	1	AT4G23890.1	977210	1.00913e+06	976258	975070	984417	987533	908462	829605	1.00182e+06	955848	923933	2.68262e+06	937618	914086	849600	1.34598e+06	986688	1.31814e+06	1.58677e+06	1.92293e+06	1.45363e+06	1.38135e+06	1.44391e+06	1.31134e+06	1.35579e+06	1.3731e+06	992906	2.02262e+06	1.59883e+06	176726	1.19777e+06	1.53812e+06	2.31868e+06	2.34301e+06	2.52313e+06	2.65299e+06	2.45945e+06	2.8556e+06	2.62489e+06	3.12552e+06	2.9305e+06	2.88413e+06	698279	506317	547944	416169	946583	633776	677497	619492	1.30783e+06	873819	592595	750483	768691	844890	1.01993e+06	1.12557e+06	1.62907e+06	1.44391e+06	1.23839e+06	1.17304e+06	444038	1.85746e+06	1.75913e+06	55245.6	2.73222e+06	3.44587e+06	3.35529e+06	3.35722e+06	3.8565e+06	3.76504e+06	4.58217e+06	3.61919e+06
plastid	AT4G23940.1	| FtsH extracellular protease family | Chr4:12437108-12441841 FORWARD LENGTH=946 | 201606	3	3	2.991	105546	AT4G23940.1	0.934025	0.718263	0.247477	0.0616652	AT4G23940.1	0.728424	0.206508	0.0727128	0.223487	AT4G23940.1	0.613453	0.115908	0.124024	0.336388	AT4G23940.1	0.939657	0.732123	0.324393	0.060481	AT4G23940.1	1.25437	0.812017	0.722613	0.0550148	AT4G23940.1	1.11218	0.839168	0.824213	0.0536439	AT4G23940.1	1.02434	0.957022	0.772651	0.0502555	AT4G23940.1	1.28226	0.32909	0.724676	0.146791	AT4G23940.1	1.52257	0.164203	0.352463	0.268491	AT4G23940.1	0.994006	0.977315	0.386906	0.050073	AT4G23940.1	0.744619	0.625369	0.239592	0.0722063	AT4G23940.1	0.839812	0.599006	0.22523	0.0758826	AT4G23940.1	0.911828	0.664997	0.228476	0.0673515	AT4G23940.1	175656	118714	194060	240188	182154	162810	173858	138761	119367	235106	166773	189224	120475	123005	291593	181074	67845.4	196285	328249	224514	204223	120722	123017	133979	234224	152985	96519.1	136194	66915.4	150341	112492	99876.2	72493.7	122838	123698	155348	118595	102022	140314	225214	140724	152068	125517	59563	108920	102515	181154	106007	80724.1	152374	92250.2	112277	79743.5	257575	52855.8	125813	210989	131417	142371	123017	126525	202654	43164.4	125073	73624.3	46997.4	85422.9	180658	164496	196585	137781	201262	330174	173795
plastid	AT4G24090.1	| homer protein | Chr4:12512742-12514467 FORWARD LENGTH=308 | 201606	5	4	5.947	33641.6	AT4G24090.1	2.295	0.00350295	0.00434095	0.983944	AT4G24090.1	1.83138	0.0117872	0.00729718	0.873294	AT4G24090.1	1.32969	0.248771	0.192273	0.182041	AT4G24090.1	1.1383	0.386978	0.207697	0.12315	AT4G24090.1	0.844977	0.440512	0.607282	0.106948	AT4G24090.1	0.952503	0.899537	0.836935	0.0514047	AT4G24090.1	0.891585	0.632258	0.697371	0.0708197	AT4G24090.1	1.25316	0.0265134	0.509543	0.684891	AT4G24090.1	1.72597	0.00720179	0.136382	0.936754	AT4G24090.1	2.01616	0.000120697	0.000701929	1	AT4G24090.1	2.71606	2.51678e-05	0.000198594	1	AT4G24090.1	2.40944	4.40579e-05	0.000182325	1	AT4G24090.1	2.57407	0.000110505	0.00027145	1	AT4G24090.1	243016	173137	323893	409177	287306	246682	246765	207334	171520	254133	219938	208501	216687	238906	275768	234966	236887	174534	220548	201794	208441	289929	249758	261451	322059	280799	330513	398814	254705	6.76237e+06	1.9366e+06	328011	511534	395874	454952	444710	451768	540003	519479	539684	665379	566137	173650	86869.2	181791	174640	257119	158393	115993	164706	101648	201943	154881	243597	184550	111871	141762	118118	341921	249758	246906	278649	147809	366249	280242	2.11395e+06	602766	582212	605002	562757	729279	745122	791202	821746
plastid	AT4G24175.1	| kinesin-like protein | Chr4:12547018-12548810 FORWARD LENGTH=306 | 201606	2	2	1.994	34903	AT4G24175.1	2.50293	0.039403	0.0261285	0.613752	AT4G24175.1	2.61365	0.032728	0.0163959	0.660293	AT4G24175.1	3.12531	0.0416594	0.0693203	0.607608	AT4G24175.1	2.72764	0.0299805	0.0332538	0.681779	AT4G24175.1	1.64791	0.134612	0.454312	0.310755	AT4G24175.1	1.59968	0.171827	0.597771	0.259251	AT4G24175.1	1.1416	0.470293	0.65552	0.0993916	AT4G24175.1	0.95764	0.735653	0.831082	0.0604464	AT4G24175.1	0.800859	0.122911	0.319398	0.331022	AT4G24175.1	0.917617	0.559477	0.25707	0.0821469	AT4G24175.1	1.51885	0.00977502	0.0101147	0.871193	AT4G24175.1	1.56465	0.0208277	0.016027	0.736933	AT4G24175.1	2.19248	0.000409673	0.000693467	0.99991	AT4G24175.1	89122.9	22789.9	78272	1.01425e+06	301108	63394.9	81970.3	69498.1	67309.6	70707.6	72371.4	121157	116433	88605.3	79450.1	101411	95611.3	109603	98909.8	113753	104469	192103	210990	144690	143893	172919	218867	186406	189114	305040	224857	198129	183440	135674	147539	196115	165692	200034	164927	145471	124261	158673	63684	11434.5	43931.7	432891	85410	53093.1	45519.3	45826.1	59066.6	108511	57442.2	70181.3	74487.2	70252.3	63576.5	66584.1	226552	210990	136640	124498	97879.8	171185	208075	95357.1	216156	199537	196199	248173	270148	236565	213267	153462
plastid	AT4G24280.1	| chloroplast heat shock protein 70-1 | Chr4:12590094-12593437 FORWARD LENGTH=718 | 201606	41	15	51.627	76508.6	AT4G24280.1	3.7237	4.1954e-05	0.000257838	1	AT4G24280.1	3.50641	2.1766e-05	9.83733e-05	1	AT4G24280.1	3.51289	0.00136249	0.012216	0.999859	AT4G24280.1	2.50313	1.11152e-05	0.000262531	1	AT4G24280.1	1.47873	0.0306778	0.272602	0.676182	AT4G24280.1	1.47327	0.0174197	0.271771	0.803202	AT4G24280.1	1.09455	0.428782	0.651777	0.110189	AT4G24280.1	1.06197	0.563993	0.782612	0.0813822	AT4G24280.1	1.06001	0.650214	0.561592	0.0686312	AT4G24280.1	1.48762	0.00226691	0.00482889	0.986475	AT4G24280.1	2.51817	0.000295573	0.000877155	0.999977	AT4G24280.1	2.52751	0.000160325	0.000429308	0.999999	AT4G24280.1	3.40203	2.34444e-05	9.4332e-05	1	AT4G24280.1	1.00163e+07	1.20857e+07	1.10145e+07	2.00307e+06	8.7799e+06	1.10388e+07	9.64798e+06	1.34373e+07	1.29245e+07	1.23205e+07	1.20826e+07	1.75218e+07	1.59017e+07	1.28093e+07	1.88198e+07	1.62631e+07	1.23324e+07	1.5571e+07	1.96188e+07	1.77718e+07	1.63235e+07	2.8025e+07	2.58738e+07	2.86549e+07	2.7973e+07	2.76317e+07	3.19275e+07	3.36949e+07	5.07121e+07	8.45861e+07	5.02302e+07	3.87782e+07	3.50516e+07	3.54306e+07	3.94452e+07	4.48993e+07	3.87067e+07	3.48389e+07	3.93409e+07	4.96258e+07	4.06156e+07	4.11053e+07	7.15727e+06	6.06384e+06	6.1821e+06	854928	1.00528e+07	1.02654e+07	8.74044e+06	7.98502e+06	8.54222e+06	1.48197e+07	8.3042e+06	1.66242e+07	9.60772e+06	9.98058e+06	1.26104e+07	1.04025e+07	3.30506e+07	2.58738e+07	2.70608e+07	2.42026e+07	1.42783e+07	3.09436e+07	5.57965e+07	2.64421e+07	4.1303e+07	5.21078e+07	5.24548e+07	5.68177e+07	4.70501e+07	5.64292e+07	7.27538e+07	5.01605e+07
plastid	AT4G24620.1	| phosphoglucose isomerase 1 | Chr4:12708972-12712610 REVERSE LENGTH=613 | 201606	22	20	22.786	67050.6	AT4G24620.1	1.91344	0.00464968	0.00530591	0.970866	AT4G24620.1	1.71299	0.0133702	0.00804347	0.852526	AT4G24620.1	1.50549	0.0546237	0.0802737	0.532326	AT4G24620.1	1.15139	0.292413	0.171557	0.163576	AT4G24620.1	0.931421	0.656146	0.679894	0.0679424	AT4G24620.1	0.991546	0.962075	0.848238	0.0501989	AT4G24620.1	0.956912	0.799603	0.738089	0.0557205	AT4G24620.1	1.11702	0.338998	0.724676	0.142497	AT4G24620.1	1.27097	0.0835468	0.278395	0.422512	AT4G24620.1	1.66185	0.00159651	0.0037579	0.993759	AT4G24620.1	2.05432	0.000288005	0.000868411	0.99998	AT4G24620.1	1.92975	0.00155406	0.00217868	0.994146	AT4G24620.1	1.9996	0.000418377	0.000704387	0.999902	AT4G24620.1	1.3358e+06	1.97236e+06	1.94015e+06	1.70482e+06	1.73828e+06	1.74944e+06	1.477e+06	1.68236e+06	2.00974e+06	1.52713e+06	1.67406e+06	1.41582e+06	1.84026e+06	1.5009e+06	2.18162e+06	1.73465e+06	1.55871e+06	1.42578e+06	1.5951e+06	1.93825e+06	1.62946e+06	2.29546e+06	1.87594e+06	2.12973e+06	1.756e+06	2.01428e+06	2.43882e+06	2.34958e+06	3.11286e+06	5.77622e+06	3.41937e+06	2.63376e+06	2.78656e+06	3.50842e+06	3.27316e+06	2.41892e+06	2.99677e+06	3.01495e+06	3.52801e+06	3.93841e+06	2.90838e+06	3.34744e+06	954515	989604	1.08894e+06	727633	1.53898e+06	1.28524e+06	1.35912e+06	989741	690240	1.71504e+06	973021	1.9271e+06	1.21433e+06	913889	1.02529e+06	1.13454e+06	2.7071e+06	1.87594e+06	2.01125e+06	1.51931e+06	1.09067e+06	2.15773e+06	3.42495e+06	1.80568e+06	3.28354e+06	5.15984e+06	4.3527e+06	3.06102e+06	4.07171e+06	5.06045e+06	5.77389e+06	3.59186e+06
plastid	AT4G24750.1	| Rhodanese/Cell cycle control phosphatase superfamily protein | Chr4:12758422-12760749 REVERSE LENGTH=292 | 201606	2	2	1.994	32114.7	AT4G24750.1	1.23141	0.341356	0.140431	0.140355	AT4G24750.1	1.20583	0.336352	0.107498	0.142477	AT4G24750.1	0.897038	0.735229	0.376748	0.0593684	AT4G24750.1	0.847805	0.739118	0.326665	0.0599113	AT4G24750.1	0.64142	0.250922	0.526271	0.188645	AT4G24750.1	0.719598	0.368606	0.681631	0.129646	AT4G24750.1	0.599592	0.177593	0.621167	0.252632	AT4G24750.1	1.02122	0.900195	0.873829	0.0514228	AT4G24750.1	1.37275	0.27921	0.417492	0.170927	AT4G24750.1	1.45247	0.0187194	0.0212658	0.758737	AT4G24750.1	1.91982	0.00889665	0.00939755	0.884256	AT4G24750.1	1.71125	0.00269241	0.00333369	0.980972	AT4G24750.1	2.05374	0.00353191	0.00349156	0.968869	AT4G24750.1	853993	2.34675e+06	1.50301e+06	4.42266e+06	2.28161e+06	1.56792e+06	678152	815441	1.02489e+06	1.24196e+06	940112	1.15063e+06	1.01795e+06	1.33205e+06	1.01245e+06	1.12827e+06	664954	865681	1.32472e+06	1.16742e+06	1.0057e+06	1.16573e+06	1.16798e+06	1.37748e+06	1.60598e+06	1.32929e+06	486169	1.69535e+06	2.03793e+06	4.54884e+06	2.19207e+06	1.40648e+06	1.70831e+06	1.84026e+06	2.12296e+06	1.89103e+06	1.89064e+06	1.75672e+06	2.16916e+06	2.24208e+06	1.55504e+06	1.93075e+06	610232	1.17745e+06	843595	1.88763e+06	706609	622956	693101	804925	560955	948687	863559	894339	518040	554878	851494	683342	1.37477e+06	1.16798e+06	1.30085e+06	1.38951e+06	217420	1.55692e+06	2.24225e+06	1.42199e+06	2.01299e+06	2.70647e+06	2.82314e+06	2.393e+06	2.37246e+06	3.11137e+06	3.28699e+06	1.92049e+06
plastid	AT4G24770.1;AT4G24770.2	| 31-kDa RNA binding protein | Chr4:12766223-12767952 REVERSE LENGTH=329 | 201606 [AT4G24770.1,AT4G24770.2]	10	10	11.942	35786.9	AT4G24770.1;AT4G24770.2	4.30066	6.6795e-06	8.67737e-05	1	AT4G24770.1;AT4G24770.2	3.9395	0.000285155	0.000495492	1	AT4G24770.1;AT4G24770.2	4.34105	0.000918199	0.0104512	0.999986	AT4G24770.1;AT4G24770.2	3.74974	8.81664e-06	0.000245644	1	AT4G24770.1;AT4G24770.2	2.04632	0.000132103	0.0245193	1	AT4G24770.1;AT4G24770.2	1.62699	0.0128965	0.237159	0.858656	AT4G24770.1;AT4G24770.2	1.3568	0.00282373	0.303819	0.990359	AT4G24770.1;AT4G24770.2	1.09168	0.45064	0.745859	0.105261	AT4G24770.1;AT4G24770.2	0.990694	0.948922	0.648626	0.050361	AT4G24770.1;AT4G24770.2	1.14692	0.0834278	0.0641212	0.414705	AT4G24770.1;AT4G24770.2	2.10165	2.2001e-05	0.000182044	1	AT4G24770.1;AT4G24770.2	2.64332	0.000106211	0.000322325	1	AT4G24770.1;AT4G24770.2	3.1697	6.85799e-07	9.09704e-06	1	AT4G24770.1;AT4G24770.2	1.18051e+07	9.6492e+06	1.05516e+07	7.97018e+06	9.99402e+06	1.06686e+07	1.36119e+07	1.50993e+07	1.42367e+07	1.4953e+07	1.44752e+07	1.71355e+07	1.78641e+07	1.32032e+07	2.12282e+07	1.73578e+07	1.94157e+07	2.24189e+07	2.33544e+07	2.21369e+07	2.18315e+07	4.06431e+07	4.27773e+07	3.50063e+07	4.15919e+07	4.00046e+07	3.32894e+07	5.27542e+07	5.28957e+07	1.00145e+08	5.97712e+07	4.63131e+07	2.93145e+07	4.11943e+07	5.004e+07	4.75674e+07	4.20291e+07	4.68334e+07	4.36113e+07	5.17092e+07	4.13746e+07	4.58821e+07	8.43547e+06	4.84135e+06	5.92231e+06	3.40175e+06	1.41831e+07	1.15351e+07	9.6278e+06	9.69112e+06	8.35391e+06	1.66486e+07	8.55956e+06	1.87516e+07	1.51261e+07	1.43699e+07	1.50116e+07	1.29576e+07	4.79316e+07	4.27773e+07	3.30588e+07	3.59858e+07	1.48874e+07	4.84465e+07	5.8199e+07	3.1306e+07	3.45427e+07	6.05846e+07	6.65439e+07	6.0194e+07	6.32489e+07	6.25544e+07	7.58081e+07	5.10978e+07
plastid	AT4G24830.1	| arginosuccinate synthase family | Chr4:12793085-12795857 REVERSE LENGTH=494 | 201606	14	14	13.825	53846.4	AT4G24830.1	1.59099	0.000257425	0.000744514	1	AT4G24830.1	1.49573	0.000116439	0.000279727	1	AT4G24830.1	1.41699	0.00566793	0.0234446	0.975451	AT4G24830.1	1.2932	0.00559729	0.0104103	0.958708	AT4G24830.1	1.14821	0.0961822	0.398803	0.388222	AT4G24830.1	1.04613	0.535879	0.745875	0.0856152	AT4G24830.1	1.06295	0.346811	0.634759	0.1381	AT4G24830.1	1.06369	0.120871	0.664582	0.331173	AT4G24830.1	1.12279	0.0891301	0.285479	0.406648	AT4G24830.1	1.23027	0.00495742	0.00834775	0.946455	AT4G24830.1	1.38563	0.00125265	0.00234124	0.996581	AT4G24830.1	1.52084	0.000300795	0.00066129	0.999976	AT4G24830.1	1.49677	0.000201687	0.000410255	0.999996	AT4G24830.1	1.23595e+06	1.33342e+06	1.42577e+06	3.14992e+06	1.78627e+06	1.33172e+06	1.46389e+06	1.29165e+06	1.54579e+06	1.36084e+06	1.41554e+06	1.22251e+06	1.41836e+06	1.53338e+06	1.39833e+06	1.39314e+06	1.53349e+06	1.33441e+06	1.56946e+06	1.67899e+06	1.52909e+06	1.61388e+06	1.62885e+06	1.88492e+06	1.76106e+06	1.72218e+06	1.71148e+06	1.93046e+06	2.01916e+06	1.06476e+06	1.68147e+06	1.88703e+06	2.02762e+06	1.97721e+06	2.03144e+06	1.93128e+06	1.99189e+06	2.05224e+06	2.14947e+06	2.29084e+06	1.98241e+06	2.11874e+06	883167	669025	800243	1.34441e+06	1.52532e+06	986758	1.04536e+06	881970	595995	1.32185e+06	994077	1.23519e+06	1.19468e+06	855322	1.0088e+06	982780	1.90329e+06	1.62885e+06	1.78006e+06	1.52369e+06	765392	1.77283e+06	2.2216e+06	332851	2.38924e+06	2.90789e+06	2.70144e+06	2.44393e+06	2.77156e+06	3.08313e+06	3.35849e+06	2.44829e+06
plastid	AT4G24930.1	| thylakoid lumenal 17.9 kDa protein%2C chloroplast | Chr4:12821496-12822389 REVERSE LENGTH=225 | 201606	3	3	2.937	24696.3	AT4G24930.1	2.24034	0.000888009	0.00167089	0.999784	AT4G24930.1	2.2955	0.000967929	0.00114725	0.999691	AT4G24930.1	2.00931	0.0133634	0.0363021	0.878547	AT4G24930.1	1.52484	0.0100947	0.0153964	0.896312	AT4G24930.1	1.11595	0.518913	0.634359	0.0888448	AT4G24930.1	1.27055	0.294825	0.656265	0.162289	AT4G24930.1	0.916099	0.50467	0.661751	0.0917271	AT4G24930.1	0.975974	0.820675	0.854562	0.0546702	AT4G24930.1	1.11498	0.412301	0.472747	0.115022	AT4G24930.1	1.46924	0.00413139	0.00734317	0.959613	AT4G24930.1	2.00757	0.00120792	0.00228634	0.996891	AT4G24930.1	1.76329	0.00870379	0.00815112	0.887173	AT4G24930.1	2.44553	8.32188e-05	0.000223486	1	AT4G24930.1	551875	713480	771636	5.36648e+06	1.85087e+06	678997	506708	633497	697986	649923	622029	800157	728509	667834	1.25429e+06	862699	609318	637418	893556	890613	757726	1.14109e+06	951751	926464	1.12213e+06	1.03536e+06	1.05532e+06	1.40157e+06	1.63604e+06	1.76772e+06	1.46516e+06	1.36431e+06	1.68845e+06	1.73036e+06	1.55738e+06	1.25835e+06	1.55864e+06	1.46082e+06	1.59794e+06	1.74378e+06	1.28221e+06	1.52119e+06	394350	357979	433096	2.29046e+06	527971	483960	472025	421220	390092	678938	432952	1.10797e+06	474697	408567	574353	521313	1.34572e+06	951751	874924	970880	471951	1.28713e+06	1.80007e+06	552598	1.98959e+06	2.54484e+06	2.07102e+06	1.59238e+06	1.97284e+06	2.29202e+06	2.55647e+06	1.58354e+06
plastid	AT4G25050.1;AT4G25050.2	| acyl carrier protein 4 | Chr4:12870178-12871024 FORWARD LENGTH=137 | 201606 [AT4G25050.1,AT4G25050.2]	2	2	2.991	14544.7	AT4G25050.1;AT4G25050.2	2.50566	0.000131369	0.000491875	1	AT4G25050.1;AT4G25050.2	2.32911	1.48287e-05	7.67042e-05	1	AT4G25050.1;AT4G25050.2	2.16871	0.149702	0.141828	0.278754	AT4G25050.1;AT4G25050.2	1.92827	0.000257493	0.00144682	1	AT4G25050.1;AT4G25050.2	1.18815	0.0180957	0.225288	0.795505	AT4G25050.1;AT4G25050.2	1.0366	0.563884	0.750746	0.0807295	AT4G25050.1;AT4G25050.2	0.938338	0.180016	0.621167	0.249938	AT4G25050.1;AT4G25050.2	1.0758	0.442068	0.74317	0.107538	AT4G25050.1;AT4G25050.2	1.15537	0.455822	0.488109	0.102949	AT4G25050.1;AT4G25050.2	1.29943	0.0310091	0.0307094	0.649448	AT4G25050.1;AT4G25050.2	2.10887	0.000101386	0.000457449	1	AT4G25050.1;AT4G25050.2	2.41718	4.47682e-05	0.000182981	1	AT4G25050.1;AT4G25050.2	2.67031	1.67031e-05	7.58605e-05	1	AT4G25050.1;AT4G25050.2	1.8981e+07	1.92768e+07	2.02294e+07	3.34501e+07	2.29843e+07	1.94957e+07	1.94491e+07	1.82689e+07	1.87538e+07	1.67025e+07	1.82936e+07	1.92658e+07	1.83817e+07	2.07463e+07	2.24434e+07	2.02093e+07	2.39063e+07	2.43484e+07	2.05509e+07	2.38498e+07	2.31638e+07	4.13299e+07	3.75001e+07	3.17212e+07	3.9821e+07	3.75931e+07	1.85358e+07	4.45558e+07	6.37503e+07	1.10655e+08	5.93741e+07	4.22806e+07	4.80686e+07	4.02137e+07	4.58278e+07	4.75205e+07	4.54077e+07	4.55556e+07	4.08877e+07	5.60627e+07	5.28922e+07	4.88496e+07	1.35631e+07	9.67187e+06	1.13541e+07	1.42768e+07	2.02652e+07	1.39565e+07	1.26826e+07	1.0825e+07	9.39248e+06	1.71309e+07	1.34497e+07	1.98251e+07	1.86245e+07	1.56066e+07	1.32096e+07	1.39603e+07	4.87415e+07	3.75001e+07	2.99565e+07	3.44536e+07	8.28943e+06	4.09176e+07	7.01419e+07	3.45912e+07	5.66416e+07	5.91424e+07	6.09424e+07	6.01346e+07	6.15232e+07	5.86478e+07	8.21906e+07	6.53221e+07
plastid	AT4G25080.1;AT4G25080.2;AT4G25080.3;AT4G25080.4;AT4G25080.5;AT4G25080.6	| magnesium-protoporphyrin IX methyltransferase | Chr4:12877015-12878128 FORWARD LENGTH=312 | 201606 [AT4G25080.1,AT4G25080.2,AT4G25080.3,AT4G25080.4,AT4G25080.5,AT4G25080.6]	16	13	18.732	33796.3	AT4G25080.1;AT4G25080.2;AT4G25080.3;AT4G25080.4;AT4G25080.5;AT4G25080.6	13.737	3.28881e-07	1.70106e-05	1	AT4G25080.1;AT4G25080.2;AT4G25080.3;AT4G25080.4;AT4G25080.5;AT4G25080.6	12.4412	1.04997e-07	4.47425e-06	1	AT4G25080.1;AT4G25080.2;AT4G25080.3;AT4G25080.4;AT4G25080.5;AT4G25080.6	9.10643	3.47004e-05	0.00271663	1	AT4G25080.1;AT4G25080.2;AT4G25080.3;AT4G25080.4;AT4G25080.5;AT4G25080.6	6.853	4.23522e-06	0.000163259	1	AT4G25080.1;AT4G25080.2;AT4G25080.3;AT4G25080.4;AT4G25080.5;AT4G25080.6	2.5826	0.00306837	0.100215	0.988192	AT4G25080.1;AT4G25080.2;AT4G25080.3;AT4G25080.4;AT4G25080.5;AT4G25080.6	2.14703	0.000199464	0.0354209	1	AT4G25080.1;AT4G25080.2;AT4G25080.3;AT4G25080.4;AT4G25080.5;AT4G25080.6	1.58176	0.00192918	0.303819	0.996581	AT4G25080.1;AT4G25080.2;AT4G25080.3;AT4G25080.4;AT4G25080.5;AT4G25080.6	1.10416	0.0743416	0.617776	0.441721	AT4G25080.1;AT4G25080.2;AT4G25080.3;AT4G25080.4;AT4G25080.5;AT4G25080.6	1.5085	0.00540128	0.125781	0.961292	AT4G25080.1;AT4G25080.2;AT4G25080.3;AT4G25080.4;AT4G25080.5;AT4G25080.6	2.00453	8.43205e-05	0.000560765	1	AT4G25080.1;AT4G25080.2;AT4G25080.3;AT4G25080.4;AT4G25080.5;AT4G25080.6	5.31906	2.34448e-05	0.000190681	1	AT4G25080.1;AT4G25080.2;AT4G25080.3;AT4G25080.4;AT4G25080.5;AT4G25080.6	6.39816	1.18927e-07	3.63288e-06	1	AT4G25080.1;AT4G25080.2;AT4G25080.3;AT4G25080.4;AT4G25080.5;AT4G25080.6	8.68464	4.19057e-08	1.54106e-06	1	AT4G25080.1;AT4G25080.2;AT4G25080.3;AT4G25080.4;AT4G25080.5;AT4G25080.6	497668	621629	561896	383982	516294	560398	829220	840694	860761	1.01499e+06	886415	1.09756e+06	1.20085e+06	1.14124e+06	1.3731e+06	1.20319e+06	1.14106e+06	1.10009e+06	1.96973e+06	1.57826e+06	1.44729e+06	3.67927e+06	3.26953e+06	4.11091e+06	4.3019e+06	3.8404e+06	4.90195e+06	5.97318e+06	4.43454e+06	1.1057e+06	4.10384e+06	5.10322e+06	7.10079e+06	6.71753e+06	7.15559e+06	6.91418e+06	6.97202e+06	6.80701e+06	7.7013e+06	8.04586e+06	8.23863e+06	7.6982e+06	355616	311894	315375	163887	864016	642248	582104	657820	535083	1.11914e+06	739861	1.21291e+06	888958	705126	1.26609e+06	923821	4.33907e+06	3.26953e+06	3.88221e+06	3.72206e+06	2.19221e+06	5.48544e+06	4.87914e+06	345648	8.36721e+06	9.87948e+06	9.51561e+06	8.74952e+06	9.19292e+06	1.10465e+07	1.17956e+07	1.01747e+07
plastid	AT4G25100.1;AT4G25100.2;AT4G25100.3;AT4G25100.5	| Fe superoxide dismutase 1 | Chr4:12884649-12886501 REVERSE LENGTH=212 | 201606 [AT4G25100.1,AT4G25100.2,AT4G25100.3,AT4G25100.5]	4	4	5.982	23791.5	AT4G25100.1;AT4G25100.2;AT4G25100.3;AT4G25100.5	5.13516	0.0572381	0.0349825	0.518044	AT4G25100.1;AT4G25100.2;AT4G25100.3;AT4G25100.5	3.82237	0.0271187	0.014052	0.705852	AT4G25100.1;AT4G25100.2;AT4G25100.3;AT4G25100.5	4.06093	0.0860591	0.103769	0.410041	AT4G25100.1;AT4G25100.2;AT4G25100.3;AT4G25100.5	1.3912	0.293574	0.17206	0.162955	AT4G25100.1;AT4G25100.2;AT4G25100.3;AT4G25100.5	1.21855	0.395414	0.589453	0.120342	AT4G25100.1;AT4G25100.2;AT4G25100.3;AT4G25100.5	1.0425	0.64081	0.774512	0.0697577	AT4G25100.1;AT4G25100.2;AT4G25100.3;AT4G25100.5	1.0642	0.541552	0.67354	0.084582	AT4G25100.1;AT4G25100.2;AT4G25100.3;AT4G25100.5	1.34345	0.876256	0.867357	0.0521959	AT4G25100.1;AT4G25100.2;AT4G25100.3;AT4G25100.5	1.26453	0.856974	0.622313	0.0528698	AT4G25100.1;AT4G25100.2;AT4G25100.3;AT4G25100.5	3.69117	0.0348894	0.0335947	0.622103	AT4G25100.1;AT4G25100.2;AT4G25100.3;AT4G25100.5	4.21417	0.0219727	0.0187339	0.725704	AT4G25100.1;AT4G25100.2;AT4G25100.3;AT4G25100.5	4.92582	0.0167627	0.0135117	0.780402	AT4G25100.1;AT4G25100.2;AT4G25100.3;AT4G25100.5	4.82537	0.0144482	0.0106082	0.808007	AT4G25100.1;AT4G25100.2;AT4G25100.3;AT4G25100.5	885089	173162	1.20122e+06	254469	628484	753156	712569	685012	912461	895988	801508	500293	772021	670418	1.19792e+06	785162	905224	807157	1.08296e+06	875679	917754	1.2252e+06	1.1511e+06	951890	862973	1.04779e+06	4.96518e+06	1.51925e+06	2.69111e+06	2.3981e+06	2.89341e+06	3.05851e+06	3.47748e+06	3.00625e+06	2.9462e+06	2.08543e+06	2.87884e+06	1.99519e+06	8.90757e+06	3.01035e+06	1.55718e+06	3.86757e+06	632452	86881.8	674205	108610	742469	523315	617067	580696	243903	719490	434627	1.05817e+06	705226	517365	696095	512571	1.44491e+06	1.1511e+06	898935	746655	2.22048e+06	1.39519e+06	2.96092e+06	749658	4.09768e+06	4.42129e+06	3.9179e+06	2.639e+06	2.69452e+06	1.27767e+07	4.41332e+06	1.92312e+06
plastid	AT4G25130.1	| peptide met sulfoxide reductase 4 | Chr4:12898802-12899998 REVERSE LENGTH=258 | 201606	4	4	4.985	28644.2	AT4G25130.1	1.71389	0.00696102	0.0071808	0.940109	AT4G25130.1	1.77587	0.000258422	0.000460669	1	AT4G25130.1	1.547	0.0291635	0.0565615	0.704323	AT4G25130.1	1.61837	0.000193567	0.00124644	1	AT4G25130.1	1.17447	0.0972772	0.400271	0.385507	AT4G25130.1	1.14626	0.0520373	0.422294	0.542523	AT4G25130.1	0.900596	0.156407	0.621167	0.27857	AT4G25130.1	0.9651	0.657122	0.807132	0.0682558	AT4G25130.1	1.10788	0.51565	0.514425	0.089491	AT4G25130.1	1.05903	0.652	0.288887	0.0688597	AT4G25130.1	1.45928	0.0138	0.013149	0.816155	AT4G25130.1	1.4952	0.00669851	0.00664866	0.918441	AT4G25130.1	1.90306	0.000705929	0.00103461	0.999357	AT4G25130.1	3.41155e+06	4.14048e+06	3.69705e+06	2.92072e+06	3.54245e+06	3.74969e+06	3.04905e+06	3.4387e+06	3.54659e+06	3.47349e+06	3.37696e+06	4.49128e+06	4.0344e+06	4.25475e+06	4.41209e+06	4.29813e+06	3.99194e+06	4.0111e+06	4.85901e+06	4.75361e+06	4.40391e+06	6.26399e+06	6.08465e+06	5.8591e+06	6.06575e+06	6.06837e+06	6.03037e+06	6.77805e+06	4.59395e+06	497566	4.47498e+06	5.80079e+06	6.24571e+06	6.38574e+06	6.68392e+06	7.32044e+06	6.65895e+06	5.0025e+06	6.27737e+06	7.87811e+06	6.54826e+06	6.42656e+06	2.43777e+06	2.07743e+06	2.07504e+06	1.24659e+06	3.17699e+06	2.62699e+06	2.39844e+06	2.25119e+06	2.18959e+06	3.75989e+06	2.75833e+06	3.89736e+06	3.10997e+06	2.571e+06	3.12324e+06	2.78248e+06	7.3873e+06	6.08465e+06	5.53315e+06	5.24817e+06	2.69685e+06	6.22459e+06	5.05453e+06	155542	7.35963e+06	9.39152e+06	8.88837e+06	9.26363e+06	6.75591e+06	9.00402e+06	1.15497e+07	8.08713e+06
plastid	AT4G25360.1;AT4G25360.2	| TRICHOME BIREFRINGENCE-LIKE 18 | Chr4:12970187-12972404 FORWARD LENGTH=533 | 201606 [AT4G25360.1,AT4G25360.2]	2	2	1.897	59350.2	AT4G25360.1;AT4G25360.2	0.187901	0.201777	0.0938646	0.227844	AT4G25360.1;AT4G25360.2	0.490099	0.839421	0.221	0.0536322	AT4G25360.1;AT4G25360.2	0.236165	0.357919	0.240745	0.127896	AT4G25360.1;AT4G25360.2	0.697949	0.678945	0.307537	0.0654454	AT4G25360.1;AT4G25360.2	1.02618	0.429467	0.605956	0.109995	AT4G25360.1;AT4G25360.2	1.04471	0.631543	0.771938	0.0709102	AT4G25360.1;AT4G25360.2	0.483645	0.904096	0.759554	0.0512792	AT4G25360.1;AT4G25360.2	0.383394	0.0632645	0.600472	0.480049	AT4G25360.1;AT4G25360.2	0.795634	0.976448	0.654367	0.0500766	AT4G25360.1;AT4G25360.2	0.269219	0.00151074	0.00362665	0.994531	AT4G25360.1;AT4G25360.2	0.183106	0.0017425	0.00293249	0.992352	AT4G25360.1;AT4G25360.2	0.179859	0.0184079	0.0144915	0.76209	AT4G25360.1;AT4G25360.2	0.38851	0.0140288	0.0103662	0.813258	AT4G25360.1;AT4G25360.2	12364.4	8724.39	116570	263996	100414	45886.3	24725.7	12975.9	21477.6	29591.4	22192.7	21148.5	23178.3	120172	27253.5	47938.1	47632.2	30264.3	31497	78957.6	47087.8	23007.5	33739.6	33648.7	37709.4	32026.3	2051.79	14774.1	15684.3	8203.65	10178.5	10836.7	7709.97	29073.6	20417.7	32754	22488.8	14539.5	5313.09	6023.37	8612.34	8622.08	8835.14	4377.34	65427.2	112676	25763.2	9912.95	14524.6	19178.4	10310.3	21601.2	77906.7	24074	37108.5	19398.6	20245.4	46217.2	27133.4	33739.6	31776.8	32626.6	917.583	13567.8	17256.8	2564.51	9085.03	42758.6	27151.7	41448.4	19635.7	7620.9	8830.54	10636.3
plastid	AT4G25370.1	| Double Clp-N motif protein | Chr4:12972747-12974580 FORWARD LENGTH=238 | 201606	7	6	8.918	26051.1	AT4G25370.1	1.67121	0.0105733	0.00968919	0.889728	AT4G25370.1	1.68406	0.00552642	0.0041195	0.959646	AT4G25370.1	1.99642	0.0438068	0.0712108	0.593657	AT4G25370.1	2.09804	0.000326841	0.00166618	0.999999	AT4G25370.1	1.38429	0.0283527	0.267549	0.695247	AT4G25370.1	1.32499	0.0254457	0.32554	0.720805	AT4G25370.1	1.00078	0.943001	0.770328	0.0504498	AT4G25370.1	0.992366	0.910779	0.875974	0.0511354	AT4G25370.1	0.837101	0.482548	0.501022	0.0965378	AT4G25370.1	0.796559	0.0298117	0.0297675	0.658463	AT4G25370.1	1.20727	0.118755	0.0685715	0.33501	AT4G25370.1	1.2613	0.0448063	0.0291226	0.562803	AT4G25370.1	1.66991	0.0128378	0.00962268	0.828603	AT4G25370.1	1.805e+06	2.20903e+06	2.55567e+06	1.07051e+06	1.91005e+06	2.1899e+06	1.645e+06	2.434e+06	1.84205e+06	2.84538e+06	2.19161e+06	2.88838e+06	3.00583e+06	2.6561e+06	3.05604e+06	2.90159e+06	2.59906e+06	2.93163e+06	3.23961e+06	3.35553e+06	3.03146e+06	4.4044e+06	4.65736e+06	4.68522e+06	4.63097e+06	4.59449e+06	2.80301e+06	5.38108e+06	4.93181e+06	5.60833e+06	4.68106e+06	4.37197e+06	3.07455e+06	3.64323e+06	3.97348e+06	4.06048e+06	3.68793e+06	3.65693e+06	3.51617e+06	2.99317e+06	4.47286e+06	3.65978e+06	1.28979e+06	1.10835e+06	1.43442e+06	456905	1.71402e+06	1.85946e+06	1.24572e+06	1.84411e+06	1.40814e+06	2.8013e+06	1.72193e+06	2.69952e+06	2.02483e+06	1.87909e+06	2.08233e+06	1.96413e+06	5.19423e+06	4.65736e+06	4.42457e+06	4.00677e+06	1.25354e+06	4.94169e+06	5.42628e+06	1.7532e+06	3.62289e+06	5.35811e+06	5.28398e+06	5.13832e+06	4.93871e+06	5.04346e+06	4.38813e+06	5.524e+06
plastid	AT4G25450.1	| non-intrinsic ABC protein 8 | Chr4:13009845-13013912 REVERSE LENGTH=714 | 201606	2	2	1.965	77929.1	AT4G25450.1	1.86099	0.10588	0.0563227	0.3654	AT4G25450.1	1.96054	0.0932924	0.0380083	0.39557	AT4G25450.1	1.90572	0.204985	0.170887	0.21603	AT4G25450.1	1.38398	0.23453	0.146822	0.200362	AT4G25450.1	0.701421	0.936118	0.750114	0.0505654	AT4G25450.1	1.00277	0.662936	0.781915	0.0671741	AT4G25450.1	0.569696	0.640302	0.69979	0.0698197	AT4G25450.1	0.949223	0.549777	0.778371	0.0838349	AT4G25450.1	0.976526	0.904208	0.634436	0.0512762	AT4G25450.1	1.34467	0.017315	0.0201479	0.774139	AT4G25450.1	2.65317	0.00142338	0.0025465	0.995272	AT4G25450.1	1.85585	0.0294672	0.0209143	0.661112	AT4G25450.1	3.26663	0.00169137	0.00195764	0.992858	AT4G25450.1	66868	468177	108768	73620.5	179358	214604	106763	151821	168523	61930.9	122259	163682	192788	383068	121257	215199	101617	112858	208549	179089	150528	271586	248438	336558	331448	297007	606173	319980	300777	607239	458542	408977	432009	476341	417827	356783	420740	344090	422924	391629	438862	399376	47781.4	234901	61048.3	31421.9	111243	115983	113966	40137.9	79798.3	179670	248340	107111	79165.7	72339.1	134049	104828	320288	248438	317835	286773	271087	293852	330933	189826	509057	700555	555633	451490	464696	606626	574147	541996
plastid	AT4G25650.1;AT4G25650.2	| ACD1-like protein | Chr4:13081021-13083153 REVERSE LENGTH=536 | 201606 [AT4G25650.1,AT4G25650.2]	2	2	1.984	61264.7	AT4G25650.1;AT4G25650.2	3.63048	0.0071688	0.00733054	0.937215	AT4G25650.1;AT4G25650.2	3.68161	0.00360819	0.00298556	0.982847	AT4G25650.1;AT4G25650.2	4.5261	0.0070713	0.0261274	0.959864	AT4G25650.1;AT4G25650.2	2.73645	0.00189509	0.00519764	0.996758	AT4G25650.1;AT4G25650.2	1.6839	0.0240565	0.251413	0.733756	AT4G25650.1;AT4G25650.2	1.64253	0.144121	0.572817	0.295915	AT4G25650.1;AT4G25650.2	1.5199	0.0798173	0.607667	0.433817	AT4G25650.1;AT4G25650.2	0.986113	0.910573	0.875974	0.0511406	AT4G25650.1;AT4G25650.2	0.802122	0.487114	0.503555	0.0955101	AT4G25650.1;AT4G25650.2	1.32671	0.316674	0.170405	0.152469	AT4G25650.1;AT4G25650.2	2.156	0.014473	0.0136313	0.8077	AT4G25650.1;AT4G25650.2	2.2103	0.0301391	0.0212936	0.655969	AT4G25650.1;AT4G25650.2	2.38864	0.0106367	0.00829379	0.858744	AT4G25650.1;AT4G25650.2	79976.2	45785.5	82642.5	95112.6	75879.2	69468.1	88997	108517	89143.3	135680	105584	66074.4	99911	159198	131229	114103	113011	103114	118550	133233	116977	170556	172694	206599	210534	190096	435418	201121	306719	221455	291178	314419	365822	260083	232051	165061	255754	241899	135250	350544	281118	252202	57148.1	22972.2	46384.7	40594.9	92731.5	82901.5	60284.6	87935.3	32212.6	93112.7	103207	115919	88042.9	66093.6	76200.8	77986.5	201141	172694	195105	182157	194724	184698	337471	69228.1	431066	382504	308584	208876	326686	193997	513914	347181
plastid	AT4G26300.2;AT4G26300.3	| Arginyl-tRNA synthetase%2C class Ic | Chr4:13308400-13312455 REVERSE LENGTH=616 | 201606	7	4	6.929	69319.1	AT4G26300.2;AT4G26300.3	1.15425	0.576569	0.209874	0.0786858	AT4G26300.2;AT4G26300.3	0.900429	0.408126	0.126026	0.116301	AT4G26300.2;AT4G26300.3	0.890336	0.5936	0.32783	0.0739883	AT4G26300.2;AT4G26300.3	0.854539	0.273544	0.164337	0.17425	AT4G26300.2;AT4G26300.3	0.869431	0.468443	0.615163	0.0998349	AT4G26300.2;AT4G26300.3	0.83263	0.231572	0.63156	0.202607	AT4G26300.2;AT4G26300.3	0.905312	0.478187	0.657512	0.0975373	AT4G26300.2;AT4G26300.3	1.28189	0.220058	0.70734	0.212176	AT4G26300.2;AT4G26300.3	1.29643	0.362243	0.452483	0.132026	AT4G26300.2;AT4G26300.3	1.35073	0.153719	0.100669	0.280672	AT4G26300.2;AT4G26300.3	1.3276	0.239268	0.116248	0.197525	AT4G26300.2;AT4G26300.3	1.38628	0.130554	0.0686661	0.314626	AT4G26300.2;AT4G26300.3	1.27498	0.243477	0.101975	0.19454	AT4G26300.2;AT4G26300.3	778777	997303	1.15403e+06	438454	842141	976703	896986	736581	950691	952626	884221	896945	780732	915195	660056	813232	856907	535053	958721	1.04602e+06	849175	980666	848067	783465	726326	834631	466472	929330	1.21298e+06	1.68965e+06	1.07461e+06	869594	944911	889881	878055	804960	879452	688834	1.33122e+06	1.18814e+06	1.30126e+06	1.12736e+06	556486	500383	647721	187136	934625	562711	642921	617404	437278	727608	593314	583053	667584	342954	616239	612279	1.15653e+06	848067	739880	628426	208611	853446	1.33459e+06	528194	1.11343e+06	1.30875e+06	1.16765e+06	1.01863e+06	930276	1.90946e+06	1.74187e+06	1.60706e+06
plastid	AT4G26430.1	| COP9 signalosome subunit 6B | Chr4:13355229-13357326 FORWARD LENGTH=317 | 201606	2	1	1.952	35405.1	AT4G26430.1	0.29955	0.0323793	0.0225607	0.662938	AT4G26430.1	0.264302	0.0082271	0.00555641	0.92238	AT4G26430.1	0.765213	0.642444	0.344664	0.0679544	AT4G26430.1	0.69597	0.426222	0.221962	0.110918	AT4G26430.1	1.6705	0.27449	0.54056	0.173688	AT4G26430.1	1.03771	0.743749	0.80302	0.0595443	AT4G26430.1	1.5385	0.170028	0.621167	0.26138	AT4G26430.1	1.13336	0.880349	0.868575	0.0520516	AT4G26430.1	0.391459	0.0284853	0.208322	0.694129	AT4G26430.1	0.430406	0.0364906	0.0346564	0.611575	AT4G26430.1	0.179317	0.00283928	0.00413068	0.978956	AT4G26430.1	0.288663	0.14271	0.0733159	0.295922	AT4G26430.1	0.194702	0.000700456	0.0010303	0.999373	AT4G26430.1	76646.8	25841	68503.5	65564.7	59139	56997.1	88126	68436.7	117650	76548.7	87690.3	17583.5	16739.8	71273.5	130990	59146.7	52163.3	66837.1	170434	91420	95213.6	33308.9	24529.7	33896	66938.4	39668.3	52419.4	28887.3	49538	12106.3	35737.7	43614.9	14570.2	14855.9	14736.8	16094.8	15064.4	13297.2	16968.9	9177.01	28850.7	17073.5	54769	12965.3	38448.9	27983.6	91823.9	52282.2	79562.5	49611.8	8572.28	15600.7	46206.1	115709	40638.4	42840.7	109550	53511.9	39282.1	24529.7	32010.4	57915.9	23442.5	26528.5	54504.7	3784.49	17168.7	21848.6	19597.2	20367.2	17958	24339.5	13453.9	35630.8
plastid	AT4G26500.1	| chloroplast sulfur E | Chr4:13382456-13383571 REVERSE LENGTH=371 | 201606	11	10	12.933	40834.5	AT4G26500.1	0.649026	0.012294	0.0108702	0.866559	AT4G26500.1	0.46016	0.0103796	0.00662754	0.892385	AT4G26500.1	0.899069	0.379766	0.247207	0.120281	AT4G26500.1	0.761563	0.0647068	0.05676	0.486675	AT4G26500.1	0.954144	0.648192	0.67781	0.0688699	AT4G26500.1	0.888722	0.34117	0.670122	0.140433	AT4G26500.1	0.902157	0.322385	0.628003	0.148681	AT4G26500.1	1.41044	0.0860322	0.633622	0.407571	AT4G26500.1	0.721886	0.0354502	0.22333	0.640412	AT4G26500.1	0.852228	0.220812	0.131441	0.211567	AT4G26500.1	0.680218	0.0089966	0.00947374	0.882751	AT4G26500.1	0.730291	0.0348995	0.0239357	0.622035	AT4G26500.1	0.719416	0.015173	0.0110146	0.799119	AT4G26500.1	1.02421e+06	1.24115e+06	969080	668722	975789	1.07814e+06	836107	929097	1.07004e+06	1.05538e+06	972655	1.14793e+06	909204	1.00167e+06	773879	958171	1.02243e+06	1.222e+06	921991	948404	1.02871e+06	880639	988569	690496	724597	821075	1.05367e+06	825344	1.02897e+06	1.94365e+06	1.21291e+06	969326	317004	615936	426949	624586	496119	564117	727169	677836	829852	699744	731860	622729	543915	285417	871192	709784	723633	683997	559637	847339	649378	683597	796535	783268	592631	555140	1.03856e+06	988569	652083	626930	471211	757950	1.13213e+06	607596	373541	905858	567763	790380	761844	1.04303e+06	993740	1.02487e+06
plastid	AT4G26530.1;AT4G26530.2;AT4G26530.3	| Aldolase superfamily protein | Chr4:13391566-13392937 FORWARD LENGTH=358 | 201606 [AT4G26530.1,AT4G26530.2,AT4G26530.3]	10	6	12.875	38294.5	AT4G26530.1;AT4G26530.2;AT4G26530.3	5.54695	0.00615285	0.00652227	0.95124	AT4G26530.1;AT4G26530.2;AT4G26530.3	5.1563	0.00752492	0.00516896	0.932235	AT4G26530.1;AT4G26530.2;AT4G26530.3	4.0565	0.0385553	0.0661439	0.629012	AT4G26530.1;AT4G26530.2;AT4G26530.3	2.1906	0.0692829	0.059494	0.469325	AT4G26530.1;AT4G26530.2;AT4G26530.3	1.3944	0.267064	0.535781	0.178182	AT4G26530.1;AT4G26530.2;AT4G26530.3	1.32998	0.307762	0.660594	0.155659	AT4G26530.1;AT4G26530.2;AT4G26530.3	1.38195	0.283586	0.623268	0.168432	AT4G26530.1;AT4G26530.2;AT4G26530.3	1.07576	0.25949	0.715321	0.183836	AT4G26530.1;AT4G26530.2;AT4G26530.3	1.36742	0.0435211	0.238941	0.588414	AT4G26530.1;AT4G26530.2;AT4G26530.3	2.53216	7.03589e-06	0.000136775	1	AT4G26530.1;AT4G26530.2;AT4G26530.3	3.97803	4.79309e-07	2.37959e-05	1	AT4G26530.1;AT4G26530.2;AT4G26530.3	4.17071	4.59192e-07	9.43412e-06	1	AT4G26530.1;AT4G26530.2;AT4G26530.3	4.01386	3.03822e-06	2.46288e-05	1	AT4G26530.1;AT4G26530.2;AT4G26530.3	1.47952e+06	1.34121e+06	313197	2.2109e+06	1.33621e+06	1.04464e+06	1.14113e+06	1.45594e+06	1.63623e+06	1.54125e+06	1.44364e+06	1.34496e+06	1.31119e+06	1.27306e+06	1.6282e+06	1.38935e+06	1.26298e+06	1.56959e+06	1.58868e+06	1.40533e+06	1.45665e+06	2.2288e+06	2.03141e+06	2.21599e+06	2.67736e+06	2.28839e+06	3.15011e+06	4.55016e+06	5.01248e+06	9.01471e+06	5.43187e+06	4.23758e+06	4.85652e+06	5.02902e+06	5.46805e+06	6.19234e+06	5.38648e+06	5.53837e+06	5.95228e+06	5.4961e+06	6.19155e+06	5.79458e+06	1.05721e+06	672932	175788	943633	1.18902e+06	1.11227e+06	1.10653e+06	998896	655693	1.22197e+06	825315	1.43825e+06	983942	1.00607e+06	1.02116e+06	822599	2.62849e+06	2.03141e+06	2.09271e+06	2.31649e+06	1.40876e+06	4.17862e+06	5.51503e+06	2.81805e+06	5.72267e+06	7.39619e+06	7.2715e+06	7.83607e+06	7.47961e+06	8.53773e+06	8.05755e+06	7.64659e+06
plastid	AT4G26555.1;AT4G26555.2	| FKBP-like peptidyl-prolyl cis-trans isomerase family protein | Chr4:13404622-13406178 REVERSE LENGTH=207 | 201606 [AT4G26555.1,AT4G26555.2]	5	5	4.983	22693.6	AT4G26555.1;AT4G26555.2	2.66498	0.00460834	0.00526955	0.971373	AT4G26555.1;AT4G26555.2	2.5245	6.20868e-05	0.000183974	1	AT4G26555.1;AT4G26555.2	2.65642	0.00316361	0.017388	0.995214	AT4G26555.1;AT4G26555.2	1.87678	1.22378e-05	0.000279977	1	AT4G26555.1;AT4G26555.2	0.966058	0.589499	0.658166	0.0767036	AT4G26555.1;AT4G26555.2	1.01392	0.970725	0.848732	0.0501184	AT4G26555.1;AT4G26555.2	0.966102	0.442116	0.652012	0.106517	AT4G26555.1;AT4G26555.2	1.05565	0.910849	0.875974	0.0511336	AT4G26555.1;AT4G26555.2	1.00322	0.956321	0.650501	0.0502639	AT4G26555.1;AT4G26555.2	1.41998	0.105831	0.0766535	0.360422	AT4G26555.1;AT4G26555.2	2.75861	0.00121203	0.00228967	0.996863	AT4G26555.1;AT4G26555.2	2.6284	0.00337836	0.00395996	0.971174	AT4G26555.1;AT4G26555.2	2.75849	0.00103806	0.0013613	0.997941	AT4G26555.1;AT4G26555.2	467547	459224	502465	391242	455119	476412	450028	434697	499751	456574	460262	518158	566056	331703	516252	483042	427757	445061	534990	433158	460241	938518	890607	837361	909985	894118	1.10003e+06	1.03671e+06	1.65991e+06	3.08614e+06	1.7207e+06	1.26555e+06	1.00449e+06	1.2496e+06	1.23563e+06	1.32109e+06	1.2027e+06	977073	879469	1.71063e+06	1.51133e+06	1.26963e+06	334092	230409	282018	166986	468913	332087	337965	295909	252612	527539	215041	456025	333249	285272	343877	253545	1.10682e+06	890607	790778	787331	491946	952057	1.82633e+06	964743	1.18364e+06	1.83779e+06	1.64316e+06	1.67176e+06	1.31954e+06	1.26148e+06	2.50787e+06	1.8665e+06
plastid	AT4G26900.1	| HIS HF | Chr4:13515514-13519608 FORWARD LENGTH=592 | 201606	15	14	14.845	64193.3	AT4G26900.1	1.43149	0.136843	0.0690289	0.307151	AT4G26900.1	1.26079	0.0744074	0.03173	0.451342	AT4G26900.1	1.0036	0.981439	0.449664	0.0500435	AT4G26900.1	0.933629	0.629749	0.291946	0.0711382	AT4G26900.1	0.86531	0.353963	0.572659	0.13523	AT4G26900.1	0.861325	0.47635	0.720014	0.0979637	AT4G26900.1	0.726215	0.325733	0.628003	0.147155	AT4G26900.1	1.13539	0.526119	0.767361	0.0882253	AT4G26900.1	1.42635	0.137807	0.334814	0.305618	AT4G26900.1	1.53325	0.0417525	0.0383184	0.579663	AT4G26900.1	1.65431	0.0272579	0.0219594	0.678709	AT4G26900.1	1.66196	0.0646627	0.0392164	0.474829	AT4G26900.1	1.97116	0.0733002	0.038921	0.44505	AT4G26900.1	1.2821e+06	1.88826e+06	1.62848e+06	658638	1.36437e+06	1.59962e+06	1.56012e+06	1.19841e+06	1.5034e+06	384733	1.16166e+06	1.59987e+06	1.73165e+06	773062	1.40657e+06	1.37779e+06	1.40246e+06	1.07057e+06	1.44201e+06	1.62161e+06	1.38416e+06	1.40798e+06	1.29869e+06	1.49446e+06	1.77267e+06	1.49345e+06	1.3938e+06	1.45349e+06	1.96884e+06	2.73448e+06	1.88765e+06	1.60538e+06	1.85252e+06	2.24054e+06	1.90155e+06	2.07249e+06	2.01677e+06	1.58377e+06	3.07242e+06	2.48901e+06	2.01412e+06	2.28983e+06	916145	947410	914016	281113	1.62558e+06	915528	1.0167e+06	249348	779969	1.61382e+06	501171	1.24248e+06	1.09261e+06	686205	926885	949196	1.66047e+06	1.29869e+06	1.41132e+06	1.53373e+06	623324	1.3348e+06	2.16624e+06	854813	2.18291e+06	3.29517e+06	2.5287e+06	2.62262e+06	2.1389e+06	4.40697e+06	3.649e+06	2.48745e+06
plastid	AT4G27440.1;AT4G27440.2	| protochlorophyllide oxidoreductase B | Chr4:13725648-13727107 FORWARD LENGTH=401 | 201606 [AT4G27440.1,AT4G27440.2]	14	9	17.929	43360.5	AT4G27440.1;AT4G27440.2	0.548855	0.0969486	0.0526803	0.386318	AT4G27440.1;AT4G27440.2	0.363425	0.00350562	0.00291146	0.983916	AT4G27440.1;AT4G27440.2	0.468002	0.051475	0.0776798	0.548795	AT4G27440.1;AT4G27440.2	0.378653	0.0153784	0.0205777	0.82737	AT4G27440.1;AT4G27440.2	0.315587	0.00511445	0.135449	0.965014	AT4G27440.1;AT4G27440.2	0.542035	0.0971452	0.505199	0.385833	AT4G27440.1;AT4G27440.2	1.15362	0.647481	0.701664	0.0689542	AT4G27440.1;AT4G27440.2	1.51023	0.139856	0.671384	0.300126	AT4G27440.1;AT4G27440.2	1.17276	0.690718	0.573593	0.0642458	AT4G27440.1;AT4G27440.2	1.4495	0.237513	0.137955	0.198793	AT4G27440.1;AT4G27440.2	1.73916	0.0767553	0.0488149	0.434198	AT4G27440.1;AT4G27440.2	1.01258	0.979277	0.323489	0.0500609	AT4G27440.1;AT4G27440.2	0.475767	0.0344222	0.020951	0.625254	AT4G27440.1;AT4G27440.2	1.26933e+07	7.83892e+06	5.95361e+06	1.52011e+07	1.04217e+07	8.82862e+06	5.71252e+06	1.22732e+07	1.33908e+07	9.36298e+06	1.01849e+07	2.9512e+06	3.38089e+06	6.78272e+06	6.02687e+06	4.78542e+06	1.91537e+06	3.46149e+06	2.90233e+06	2.86559e+06	2.78619e+06	2.02851e+06	3.36134e+06	3.99905e+06	3.983e+06	3.34298e+06	3.9925e+06	3.14973e+06	5.25321e+06	8.29142e+06	5.17172e+06	4.13181e+06	3.12609e+06	3.18458e+06	3.28792e+06	3.23556e+06	3.20854e+06	3.29919e+06	4.22748e+06	3.69972e+06	8.15614e+06	4.84563e+06	9.07018e+06	3.93307e+06	3.34158e+06	6.48796e+06	5.95222e+06	9.37612e+06	9.05578e+06	6.06822e+06	1.43877e+06	3.15085e+06	4.39719e+06	5.32376e+06	1.49219e+06	2.21872e+06	1.86554e+06	1.67735e+06	2.39228e+06	3.36134e+06	3.77658e+06	3.44614e+06	1.78549e+06	2.89254e+06	5.77989e+06	2.59194e+06	3.68363e+06	4.68357e+06	4.37232e+06	4.09443e+06	4.45558e+06	6.06374e+06	5.42397e+06	1.00729e+07
plastid	AT4G27700.1	| Rhodanese/Cell cycle control phosphatase superfamily protein | Chr4:13826541-13827673 REVERSE LENGTH=224 | 201606	4	4	3.988	24873	AT4G27700.1	6.60298	0.000358403	0.00091851	0.999998	AT4G27700.1	5.47648	0.000389586	0.000606315	0.999997	AT4G27700.1	4.36338	0.00774813	0.0273645	0.951683	AT4G27700.1	2.4399	0.00542226	0.0101721	0.961017	AT4G27700.1	2.61859	0.0255723	0.254905	0.719649	AT4G27700.1	1.37779	0.229051	0.630947	0.204555	AT4G27700.1	1.42584	0.228826	0.623268	0.204731	AT4G27700.1	1.2057	0.151611	0.67815	0.28348	AT4G27700.1	1.51327	0.0710747	0.267904	0.462873	AT4G27700.1	2.70625	6.26392e-05	0.000479649	1	AT4G27700.1	2.52158	0.00446809	0.00573355	0.954288	AT4G27700.1	4.79243	7.37414e-05	0.000250288	1	AT4G27700.1	4.63095	0.000157227	0.000344124	0.999999	AT4G27700.1	392985	173953	254930	478790	325165	273956	463077	432846	233531	433013	390617	254096	391096	374399	490230	377455	408007	918188	940883	602439	717379	698107	627186	723224	625189	668426	898688	1.02214e+06	1.6653e+06	999083	1.1463e+06	1.19538e+06	1.62207e+06	1.52975e+06	1.5859e+06	1.26355e+06	1.50032e+06	1.48872e+06	1.83831e+06	1.62617e+06	2.2825e+06	1.80893e+06	280813	87278.5	143084	204352	482508	330673	157929	280639	123877	364484	242720	433038	317863	588533	604774	352632	823296	627186	682990	540921	401903	938677	1.83226e+06	312319	1.91136e+06	2.24981e+06	2.10895e+06	1.59895e+06	2.01052e+06	2.63681e+06	2.38405e+06	2.8189e+06
plastid	AT4G27800.1	| thylakoid-associated phosphatase 38 | Chr4:13852013-13854091 REVERSE LENGTH=388 | 201606	3	3	2.918	42719.7	AT4G27800.1	0.811711	0.562583	0.206065	0.0809449	AT4G27800.1	0.635067	0.154769	0.057624	0.280774	AT4G27800.1	0.904118	0.914835	0.431341	0.050921	AT4G27800.1	0.792875	0.510594	0.251411	0.0905085	AT4G27800.1	1.08177	0.537081	0.641746	0.0853942	AT4G27800.1	1.37488	0.366265	0.679388	0.130514	AT4G27800.1	0.868741	0.754914	0.728026	0.0586917	AT4G27800.1	1.27815	0.00882553	0.435365	0.885329	AT4G27800.1	0.897793	0.0741739	0.269483	0.452131	AT4G27800.1	1.02376	0.707187	0.307362	0.062978	AT4G27800.1	0.750355	0.000929843	0.00188903	0.998497	AT4G27800.1	0.590385	0.0698589	0.0417354	0.456434	AT4G27800.1	0.934354	0.553612	0.196927	0.08316	AT4G27800.1	279063	605203	273529	488539	411584	385932	316408	317397	281891	425404	335275	780922	504635	553400	283490	530612	391398	455991	383023	439545	417489	245558	299905	322651	355869	305996	367452	315782	363550	464540	377831	348928	203529	272051	251107	253684	245093	295598	317615	323708	316140	313265	199408	303652	153524	208513	329685	242475	190633	275707	380715	470298	358765	250417	304924	292278	246197	257284	289594	299905	304702	307902	164329	289997	399999	145218	239828	400105	333926	321024	399207	455575	474571	390434
plastid	AT4G28660.1;AT4G28660.2	| photosystem II reaction center PSB28 protein | Chr4:14150008-14150933 FORWARD LENGTH=183 | 201606 [AT4G28660.1,AT4G28660.2]	2	2	1.994	20192.3	AT4G28660.1;AT4G28660.2	0.401207	0.195075	0.0914054	0.234275	AT4G28660.1;AT4G28660.2	0.210707	0.0436165	0.0207228	0.587854	AT4G28660.1;AT4G28660.2	2.07243	0.541147	0.307757	0.0819153	AT4G28660.1;AT4G28660.2	0.23606	0.0708573	0.0604768	0.463647	AT4G28660.1;AT4G28660.2	0.317229	0.140485	0.458328	0.301433	AT4G28660.1;AT4G28660.2	0.510381	0.341313	0.670122	0.140373	AT4G28660.1;AT4G28660.2	0.649425	0.51041	0.663113	0.090546	AT4G28660.1;AT4G28660.2	1.9041	0.229135	0.708772	0.205034	AT4G28660.1;AT4G28660.2	0.193592	0.86784	0.624318	0.0524446	AT4G28660.1;AT4G28660.2	1.6996	0.301602	0.164556	0.159849	AT4G28660.1;AT4G28660.2	1.26473	0.565715	0.222718	0.081094	AT4G28660.1;AT4G28660.2	0.786094	0.977289	0.323062	0.0500732	AT4G28660.1;AT4G28660.2	0.617788	0.69076	0.235537	0.0645892	AT4G28660.1;AT4G28660.2	50064.6	153358	267691	259925	182760	157038	12967.8	84976.1	151850	158143	101984	63695.5	78190.4	11086.5	167624	80149.1	10704.2	39041.5	52444.3	97077.5	49816.9	10919.4	21802.6	53824.4	61734.7	37070.3	6890.83	11683.5	957776	1.60031e+07	4.24486e+06	325450	12326.8	38373.8	44954.4	36700.6	33088.9	23540.3	80761.8	104776	42940.7	63004.7	35774.3	76945.1	150247	110939	13512	64917.5	102691	102494	31052.8	72870	7187.3	148069	8339.25	25024.5	33709.8	56823.5	12877.5	21802.6	50830.1	53413.7	3081.66	10729.5	1.0538e+06	5.00265e+06	14525.3	56436.4	59781	46442.6	31791.3	115842	153606	53031.9
plastid	AT4G28706.1;AT4G28706.2;AT4G28706.3;AT4G28706.4	| pfkB-like carbohydrate kinase family protein | Chr4:14167805-14170619 FORWARD LENGTH=401 | 201606 [AT4G28706.1,AT4G28706.2,AT4G28706.3,AT4G28706.4]	4	3	3.955	43080.5	AT4G28706.1;AT4G28706.2;AT4G28706.3;AT4G28706.4	1.59098	0.368542	0.148921	0.12967	AT4G28706.1;AT4G28706.2;AT4G28706.3;AT4G28706.4	0.625193	0.614892	0.174739	0.0730906	AT4G28706.1;AT4G28706.2;AT4G28706.3;AT4G28706.4	0.633422	0.65008	0.347242	0.0671141	AT4G28706.1;AT4G28706.2;AT4G28706.3;AT4G28706.4	0.775248	0.847458	0.35764	0.0532714	AT4G28706.1;AT4G28706.2;AT4G28706.3;AT4G28706.4	1.25717	0.710207	0.694607	0.0623881	AT4G28706.1;AT4G28706.2;AT4G28706.3;AT4G28706.4	1.23352	0.85248	0.825342	0.053056	AT4G28706.1;AT4G28706.2;AT4G28706.3;AT4G28706.4	0.377758	0.704152	0.71422	0.0629486	AT4G28706.1;AT4G28706.2;AT4G28706.3;AT4G28706.4	2.54479	0.354025	0.724676	0.136355	AT4G28706.1;AT4G28706.2;AT4G28706.3;AT4G28706.4	2.51172	0.450359	0.486277	0.104347	AT4G28706.1;AT4G28706.2;AT4G28706.3;AT4G28706.4	2.05222	0.319795	0.171487	0.151009	AT4G28706.1;AT4G28706.2;AT4G28706.3;AT4G28706.4	1.26552	0.571917	0.224381	0.0800719	AT4G28706.1;AT4G28706.2;AT4G28706.3;AT4G28706.4	1.28979	0.439211	0.17755	0.108315	AT4G28706.1;AT4G28706.2;AT4G28706.3;AT4G28706.4	4.21164	0.0979931	0.0491981	0.377736	AT4G28706.1;AT4G28706.2;AT4G28706.3;AT4G28706.4	29617.3	26899.2	574070	26694.5	164320	210196	37700.9	45138.8	217034	17738.3	79403.1	43537	109296	23014.9	861276	259281	36875.1	33966.6	715370	270797	264252	57944.3	54830.8	485197	53842.4	162954	163360	82510.3	153558	78063.6	119373	133143	217334	103866	119180	85271.1	131413	94485.9	101244	257117	884823	334417	21163.5	13496.3	322208	11393.5	39282.9	34483.8	146773	11496.3	21225.1	101859	14920.4	760798	28728	21771.6	459820	158509	68335.4	54830.8	458205	46585.1	73056.2	75772.9	168953	24403.1	256095	152756	158487	107906	127604	145220	376946	1.09276e+06
plastid	AT4G28730.1;AT4G28730.2	| Glutaredoxin family protein | Chr4:14199174-14200712 FORWARD LENGTH=174 | 201606 [AT4G28730.1,AT4G28730.2]	2	2	2.984	18813.4	AT4G28730.1;AT4G28730.2	8.95977	0.0463329	0.0296882	0.572367	AT4G28730.1;AT4G28730.2	8.7873	0.0224921	0.0120453	0.748957	AT4G28730.1;AT4G28730.2	16.6241	0.0283495	0.0557918	0.711718	AT4G28730.1;AT4G28730.2	9.4738	0.0174288	0.0224255	0.803097	AT4G28730.1;AT4G28730.2	7.33118	0.171104	0.490619	0.260103	AT4G28730.1;AT4G28730.2	1.89037	0.413052	0.696309	0.114794	AT4G28730.1;AT4G28730.2	1.03654	0.623636	0.694717	0.0719277	AT4G28730.1;AT4G28730.2	1.01963	0.780802	0.842042	0.0570627	AT4G28730.1;AT4G28730.2	0.538963	0.314304	0.432449	0.152473	AT4G28730.1;AT4G28730.2	0.945742	0.648208	0.287435	0.0693148	AT4G28730.1;AT4G28730.2	1.22215	0.524914	0.21002	0.0884598	AT4G28730.1;AT4G28730.2	4.73969	0.0860517	0.0494497	0.407518	AT4G28730.1;AT4G28730.2	8.64391	0.019806	0.0135849	0.74731	AT4G28730.1;AT4G28730.2	44455.4	1658.23	8456.41	100602	38792.9	18190	43884.8	14893.7	11454.9	5185.43	18854.7	22814.4	44939	3843.09	65947	34385.9	250879	24884.7	247522	10131	133354	113108	152178	301490	122539	172329	534418	153391	219368	403850	327757	302392	60039.6	176310	195327	207688	159841	128450	27148.5	264490	231825	162978	31766.2	831.992	4746.32	42937.8	45726.3	11378	7746.58	3360.72	11122.5	41881.2	2491.45	58253.5	195450	15950.4	159100	5930.08	133391	152178	284718	106022	238998	140866	241361	126246	70747.6	259299	259749	262818	173473	38940.8	387755	286304
plastid	AT4G28740.1	| LOW PSII ACCUMULATION-like protein | Chr4:14201051-14202542 FORWARD LENGTH=347 | 201606	4	4	3.968	38887.8	AT4G28740.1	2.76144	0.00393551	0.00471597	0.979286	AT4G28740.1	3.0211	0.00180341	0.00178916	0.99721	AT4G28740.1	2.21344	0.0070185	0.0260139	0.960487	AT4G28740.1	1.29707	0.177414	0.120213	0.252832	AT4G28740.1	1.8699	0.526169	0.63775	0.0874372	AT4G28740.1	1.18991	0.45099	0.708917	0.104184	AT4G28740.1	0.983388	0.790137	0.734561	0.0562928	AT4G28740.1	0.914053	0.648137	0.804701	0.0693235	AT4G28740.1	1.24758	0.363491	0.453072	0.131554	AT4G28740.1	2.12898	0.00742215	0.0110326	0.906977	AT4G28740.1	1.47679	0.185796	0.0957309	0.24338	AT4G28740.1	2.32072	0.00653704	0.00652696	0.921021	AT4G28740.1	2.80809	0.00847083	0.00688201	0.89072	AT4G28740.1	151398	173090	215870	306596	211739	180120	85903.1	193177	263440	165990	177127	155158	176715	233079	292352	214326	144785	151541	211293	839602	336805	199618	196700	219028	319168	233628	401784	318614	475654	1.15672e+06	588192	398684	678975	391039	648477	458144	544159	679267	334097	531036	445160	497390	108184	86845.7	121161	130858	89507.8	147577	178156	107579	75642.7	164690	151104	258246	112796	97133.6	135813	491454	235415	196700	206843	276148	179682	292598	523343	361595	800070	575101	862354	579757	917355	479216	778524	549775
plastid	AT4G28750.1	| Photosystem I reaction centre subunit IV / PsaE protein | Chr4:14202951-14203888 REVERSE LENGTH=143 | 201606	4	2	3.907	14966.7	AT4G28750.1	37.1475	1.2122e-08	2.99558e-06	1	AT4G28750.1	29.5953	6.05577e-08	3.09667e-06	1	AT4G28750.1	12.9878	9.55416e-05	0.00378606	1	AT4G28750.1	7.39021	1.55129e-06	0.000101101	1	AT4G28750.1	2.43451	0.000771886	0.0584598	0.999882	AT4G28750.1	2.05695	0.000634015	0.0581206	0.999953	AT4G28750.1	1.33321	0.00479081	0.366244	0.969115	AT4G28750.1	1.25518	0.00327331	0.319221	0.972731	AT4G28750.1	2.86017	0.000435925	0.057402	0.999994	AT4G28750.1	5.02658	1.30331e-07	1.38699e-05	1	AT4G28750.1	15.2587	1.36122e-07	1.18717e-05	1	AT4G28750.1	18.0595	1.8386e-08	1.16386e-06	1	AT4G28750.1	27.8631	2.20673e-10	5.61282e-08	1	AT4G28750.1	244846	275571	229394	337676	271871	249937	346599	355802	306913	323562	333219	581654	423051	553260	498462	514107	485387	575344	768701	604466	608474	1.83182e+06	1.6103e+06	1.86553e+06	2.08068e+06	1.84708e+06	2.34887e+06	3.53819e+06	3.85135e+06	465167	2.55089e+06	3.24614e+06	8.02267e+06	6.67941e+06	7.81689e+06	7.06882e+06	7.39695e+06	9.15634e+06	9.35801e+06	8.80148e+06	9.82223e+06	9.28452e+06	174958	138264	128752	144123	361143	271815	207555	209702	283568	394265	358675	440310	378147	368780	494100	353819	2.16032e+06	1.6103e+06	1.76175e+06	1.80023e+06	1.05044e+06	3.24928e+06	4.23749e+06	145414	9.45351e+06	9.82342e+06	1.0395e+07	8.94521e+06	1.23657e+07	1.34228e+07	1.29034e+07	1.21305e+07
plastid	AT4G29060.1	| elongation factor Ts family protein | Chr4:14317744-14321315 FORWARD LENGTH=953 | 201606	38	36	47.619	103782	AT4G29060.1	3.64766	4.86761e-05	0.000278273	1	AT4G29060.1	3.40168	4.45275e-05	0.000152086	1	AT4G29060.1	3.12068	0.0225628	0.0484755	0.769005	AT4G29060.1	2.63823	0.000254533	0.00144264	1	AT4G29060.1	1.49031	0.0360186	0.290442	0.636424	AT4G29060.1	1.51952	0.072419	0.45665	0.45815	AT4G29060.1	1.08485	0.632681	0.697371	0.0707663	AT4G29060.1	1.07231	0.11916	0.663892	0.334268	AT4G29060.1	1.16887	0.388119	0.464093	0.122764	AT4G29060.1	1.38262	0.00125155	0.00319188	0.996588	AT4G29060.1	2.44758	8.13845e-05	0.000399878	1	AT4G29060.1	2.40053	0.00052775	0.000970855	0.999763	AT4G29060.1	3.36237	2.86495e-05	0.000105952	1	AT4G29060.1	5.93956e+06	8.6871e+06	7.06747e+06	4.57299e+06	6.56678e+06	7.23138e+06	6.05669e+06	7.72085e+06	7.5863e+06	1.00159e+07	7.84494e+06	1.48734e+07	7.99745e+06	9.92855e+06	1.11535e+07	1.09882e+07	8.3672e+06	1.18276e+07	1.25359e+07	1.03774e+07	1.0777e+07	1.96265e+07	1.6699e+07	1.93904e+07	2.05963e+07	1.9078e+07	1.20628e+07	2.76976e+07	2.79401e+07	2.42372e+07	2.29844e+07	2.25668e+07	2.38504e+07	2.42133e+07	2.55384e+07	2.47932e+07	2.45988e+07	2.79982e+07	2.51685e+07	2.78639e+07	2.44799e+07	2.63776e+07	4.24419e+06	4.35863e+06	3.96675e+06	1.95179e+06	6.31084e+06	5.89835e+06	5.13036e+06	6.49138e+06	7.25107e+06	7.45328e+06	6.43661e+06	9.85233e+06	6.51857e+06	7.58117e+06	8.05772e+06	6.07434e+06	2.3146e+07	1.6699e+07	1.83117e+07	1.78201e+07	5.39461e+06	2.54359e+07	3.07414e+07	7.57668e+06	2.81041e+07	3.56105e+07	3.39613e+07	3.13744e+07	3.78118e+07	3.61008e+07	4.08497e+07	3.02328e+07
plastid	AT4G29590.1	| S-adenosyl-L-methionine-dependent methyltransferases superfamily protein | Chr4:14512736-14514404 REVERSE LENGTH=317 | 201606	6	6	5.981	35374.1	AT4G29590.1	3.21728	0.00199433	0.00292778	0.99623	AT4G29590.1	3.32887	0.00211988	0.00201383	0.995505	AT4G29590.1	2.68595	0.0251479	0.0518128	0.742352	AT4G29590.1	2.53415	0.00449021	0.00899655	0.972812	AT4G29590.1	1.36667	0.262792	0.534173	0.180855	AT4G29590.1	1.30355	0.147751	0.575136	0.290589	AT4G29590.1	0.929202	0.832562	0.745452	0.053956	AT4G29590.1	0.966481	0.83639	0.859804	0.0538718	AT4G29590.1	1.19782	0.350432	0.447921	0.136635	AT4G29590.1	1.26957	0.110403	0.0793039	0.351019	AT4G29590.1	2.3541	0.00293079	0.0042085	0.977675	AT4G29590.1	2.46809	0.000129914	0.000377052	1	AT4G29590.1	3.46242	3.50769e-05	0.000121476	1	AT4G29590.1	141967	276833	237079	457638	278379	218626	178135	218247	230737	185472	203148	301512	269800	260353	308298	284991	194875	267565	405207	327513	298790	464196	486047	626733	639154	554033	398390	571203	792067	748960	627655	587220	603690	587718	852998	866704	727777	845485	786669	593809	587567	703383	101444	138897	133065	195324	185610	166730	156040	120206	146993	251442	168785	272331	151820	171502	260456	191707	547439	486047	591867	553004	178164	524561	871479	234129	711357	864357	1.13433e+06	1.09677e+06	1.14183e+06	1.12837e+06	870553	725648
plastid	AT4G29670.1;AT4G29670.2	| atypical CYS HIS rich thioredoxin 2 | Chr4:14535772-14537108 REVERSE LENGTH=235 | 201606 [AT4G29670.1,AT4G29670.2]	2	2	1.994	25843.7	AT4G29670.1;AT4G29670.2	5.56303	2.57688e-07	1.39785e-05	1	AT4G29670.1;AT4G29670.2	5.47037	3.33425e-06	3.04464e-05	1	AT4G29670.1;AT4G29670.2	2.27551	0.413547	0.260072	0.109923	AT4G29670.1;AT4G29670.2	2.91395	1.17079e-05	0.00027005	1	AT4G29670.1;AT4G29670.2	1.64449	0.00109127	0.0710331	0.999504	AT4G29670.1;AT4G29670.2	1.38526	0.00431588	0.138996	0.9749	AT4G29670.1;AT4G29670.2	1.17743	0.0722602	0.607667	0.458703	AT4G29670.1;AT4G29670.2	1.01694	0.765816	0.840442	0.0581036	AT4G29670.1;AT4G29670.2	2.44473	0.0552411	0.252892	0.527163	AT4G29670.1;AT4G29670.2	1.9091	2.02966e-05	0.000244251	1	AT4G29670.1;AT4G29670.2	3.38283	1.28775e-06	3.32013e-05	1	AT4G29670.1;AT4G29670.2	4.01587	3.15678e-07	7.11529e-06	1	AT4G29670.1;AT4G29670.2	4.72473	2.46425e-07	4.94667e-06	1	AT4G29670.1;AT4G29670.2	107312	108255	120045	149720	121333	111871	153251	126591	119606	127430	131720	136101	162062	170807	150910	154970	199040	156791	199207	180843	183970	324064	286550	340680	352647	325985	191718	502620	69351.3	43217.6	201727	254563	510452	647114	649241	641087	611973	674141	604613	588872	621731	622339	76681.3	54315.4	67377.4	63902	159682	96709.3	80885.8	82588.2	66351.8	151035	110733	133305	155064	100499	128045	105855	382178	286550	321728	305115	85738.5	461579	76304.5	13510	601490	951711	863370	811261	910433	867235	863315	767840
plastid	AT4G29840.1;AT1G72810.1	| Pyridoxal-5'-phosphate-dependent enzyme family protein | Chr4:14599434-14601014 REVERSE LENGTH=526 | 201606	13	13	14.903	57778	AT4G29840.1;AT1G72810.1	1.48553	0.0140851	0.012029	0.843414	AT4G29840.1;AT1G72810.1	1.49949	0.00957243	0.00623673	0.903551	AT4G29840.1;AT1G72810.1	1.47003	0.0637304	0.0874572	0.489915	AT4G29840.1;AT1G72810.1	1.29686	0.0605497	0.0542979	0.503629	AT4G29840.1;AT1G72810.1	1.00949	0.994769	0.762765	0.0500038	AT4G29840.1;AT1G72810.1	0.963709	0.821505	0.822377	0.0545091	AT4G29840.1;AT1G72810.1	0.854737	0.26186	0.623268	0.181448	AT4G29840.1;AT1G72810.1	0.990687	0.823837	0.856434	0.0545031	AT4G29840.1;AT1G72810.1	1.01054	0.864012	0.623582	0.0525903	AT4G29840.1;AT1G72810.1	1.14548	0.0666873	0.0542211	0.467479	AT4G29840.1;AT1G72810.1	1.47157	0.0224676	0.019074	0.720974	AT4G29840.1;AT1G72810.1	1.54147	0.000254384	0.000586471	0.999989	AT4G29840.1;AT1G72810.1	1.73799	0.000172863	0.000366947	0.999998	AT4G29840.1;AT1G72810.1	2.90595e+06	4.24571e+06	4.00483e+06	2.03224e+06	3.29718e+06	3.71883e+06	2.86853e+06	3.39417e+06	3.53847e+06	2.91332e+06	3.17862e+06	3.4471e+06	3.78284e+06	3.83656e+06	3.26898e+06	3.58387e+06	2.97308e+06	2.90975e+06	4.54454e+06	4.58906e+06	3.75411e+06	4.46322e+06	4.4356e+06	5.19848e+06	5.19382e+06	4.82278e+06	4.45623e+06	5.9226e+06	6.02153e+06	9.92026e+06	6.58016e+06	5.46679e+06	5.47031e+06	5.52223e+06	5.35131e+06	5.96155e+06	5.57635e+06	4.95509e+06	5.93005e+06	5.37944e+06	5.83308e+06	5.52442e+06	2.07648e+06	2.13022e+06	2.24779e+06	867380	2.98889e+06	2.59298e+06	2.39295e+06	1.88814e+06	1.68053e+06	3.52544e+06	2.48721e+06	2.88761e+06	2.31622e+06	1.86507e+06	2.9211e+06	2.68617e+06	5.2636e+06	4.4356e+06	4.90929e+06	4.49376e+06	1.99287e+06	5.43899e+06	6.62525e+06	3.10113e+06	6.44594e+06	8.12156e+06	7.11625e+06	7.54402e+06	6.69188e+06	8.50585e+06	7.88652e+06	7.20388e+06
plastid	AT4G30620.1	| Putative BCR%2C YbaB family COG0718 | Chr4:14948724-14950035 REVERSE LENGTH=180 | 201606	5	3	4.985	19583.5	AT4G30620.1	2.96793	4.83735e-06	7.56239e-05	1	AT4G30620.1	2.69907	1.45002e-06	1.8943e-05	1	AT4G30620.1	3.00593	1.14396e-05	0.00141227	1	AT4G30620.1	2.41024	1.9816e-06	0.0001138	1	AT4G30620.1	1.3254	0.405222	0.594546	0.117205	AT4G30620.1	1.50393	0.000449717	0.0512314	0.999992	AT4G30620.1	0.99454	0.898492	0.75815	0.0514343	AT4G30620.1	1.09961	0.0967606	0.640885	0.380608	AT4G30620.1	0.987356	0.804233	0.607115	0.0554513	AT4G30620.1	1.23138	0.00431444	0.00758607	0.956727	AT4G30620.1	2.23927	0.00585294	0.00693914	0.932014	AT4G30620.1	1.97344	1.72094e-05	9.99209e-05	1	AT4G30620.1	2.98422	1.80395e-06	1.75481e-05	1	AT4G30620.1	365910	370798	340390	21809.8	274727	359033	313162	377849	380215	357063	357072	516276	599143	505937	538487	539961	430626	448831	747722	276269	475862	842143	859163	925131	834984	865355	1.04509e+06	1.04504e+06	1.14756e+06	2.50809e+06	1.43644e+06	1.07923e+06	945955	951403	934431	1.04443e+06	969054	971576	1.10709e+06	1.16221e+06	1.02145e+06	1.06558e+06	261466	186043	191050	9308.61	326303	288657	257126	231415	251695	558375	327995	475666	335485	287688	480615	161711	993163	859163	873664	722438	467376	959707	1.26261e+06	784041	1.11467e+06	1.39923e+06	1.24262e+06	1.32167e+06	1.31212e+06	1.58797e+06	1.70386e+06	1.2615e+06
plastid	AT4G30690.1	| Translation initiation factor 3 protein | Chr4:14960742-14962328 FORWARD LENGTH=281 | 201606	7	4	7.943	31824.4	AT4G30690.1	3.42212	0.00103074	0.00187291	0.999603	AT4G30690.1	2.87485	0.00145153	0.00151216	0.998612	AT4G30690.1	2.89768	0.046796	0.0735972	0.575299	AT4G30690.1	1.98462	0.00734843	0.0125476	0.934705	AT4G30690.1	1.184	0.556315	0.645667	0.081998	AT4G30690.1	1.25399	0.234595	0.632295	0.200314	AT4G30690.1	0.816266	0.385785	0.641141	0.123556	AT4G30690.1	1.19037	0.167487	0.686197	0.263499	AT4G30690.1	1.18099	0.422911	0.475551	0.111872	AT4G30690.1	1.72432	0.00172838	0.00398727	0.992493	AT4G30690.1	2.89031	0.00119547	0.00226638	0.996975	AT4G30690.1	2.72899	0.000175017	0.000457051	0.999998	AT4G30690.1	4.19241	3.90615e-05	0.000131032	1	AT4G30690.1	421695	595037	316573	857304	547652	444435	278653	383272	453226	335957	362777	598681	461378	673578	495628	557316	425049	562042	765500	352248	526210	765028	875788	976545	910777	882035	654046	1.39346e+06	1.81598e+06	734259	1.14944e+06	1.28783e+06	1.28594e+06	1.10634e+06	1.20984e+06	1.50862e+06	1.27768e+06	1.462e+06	1.20664e+06	1.59493e+06	1.82008e+06	1.52091e+06	301328	298552	177683	365905	290346	292801	306502	217736	291869	429985	436676	437807	331140	360254	492043	206185	902218	875788	922219	788016	292496	1.27968e+06	1.99805e+06	229533	1.51528e+06	1.62709e+06	1.60886e+06	1.90908e+06	1.97444e+06	1.73076e+06	2.33824e+06	2.24781e+06
plastid	AT4G30720.1	| FAD/NAD(P)-binding oxidoreductase family protein | Chr4:14972212-14975461 REVERSE LENGTH=707 | 201606	10	10	9.883	77091.3	AT4G30720.1	1.51371	0.0118053	0.0105234	0.873051	AT4G30720.1	1.73666	0.00313577	0.00267632	0.987565	AT4G30720.1	2.02071	0.00400843	0.0194355	0.99008	AT4G30720.1	2.17065	0.000320763	0.00165462	0.999999	AT4G30720.1	1.25432	0.0849295	0.385909	0.41847	AT4G30720.1	1.3224	0.0683837	0.454115	0.472634	AT4G30720.1	1.17775	0.226848	0.622404	0.206283	AT4G30720.1	0.871622	0.128818	0.671089	0.317476	AT4G30720.1	0.7491	0.0208935	0.18873	0.765204	AT4G30720.1	0.697355	0.00121809	0.00312373	0.996822	AT4G30720.1	1.2068	0.0609791	0.0407912	0.48885	AT4G30720.1	1.14467	0.19216	0.0927873	0.237007	AT4G30720.1	1.28526	0.0341469	0.0208325	0.627128	AT4G30720.1	258751	238279	185320	197646	219999	227450	313283	285017	247009	226205	267878	308520	354270	247581	292747	300780	276299	245168	320009	299708	285296	494466	466096	528184	486109	493714	488858	487489	402484	3.13397e+06	1.1282e+06	459610	378057	460430	374562	366967	395004	304731	351102	323161	398181	344294	184894	119553	104014	84357.1	326429	217738	167044	146605	150410	330165	160505	258594	215255	157146	205693	175431	583137	466096	498801	420588	218623	447683	442837	979695	445483	677155	498097	464377	411542	503608	473770	491755
plastid	AT4G30910.2	| Cytosol aminopeptidase family protein | Chr4:15042621-15045248 REVERSE LENGTH=604 | 201606	10	1	9.953	63829.2	AT4G30910.2	0.7199	0.0468397	0.029921	0.569575	AT4G30910.2	0.848806	0.361373	0.114028	0.132357	AT4G30910.2	0.732339	0.132242	0.133315	0.305985	AT4G30910.2	0.65403	0.0238411	0.0283314	0.73581	AT4G30910.2	0.809288	0.301589	0.549254	0.158767	AT4G30910.2	0.880617	0.515624	0.735632	0.0894961	AT4G30910.2	0.790825	0.134542	0.616829	0.310869	AT4G30910.2	0.848133	0.15658	0.682026	0.276941	AT4G30910.2	0.983016	0.878479	0.627905	0.0520626	AT4G30910.2	1.10072	0.111683	0.0800576	0.348472	AT4G30910.2	0.889548	0.511133	0.205819	0.0912205	AT4G30910.2	0.817496	0.228242	0.106381	0.205719	AT4G30910.2	0.910316	0.0715268	0.0381093	0.450842	AT4G30910.2	1.14721e+06	1.8372e+06	1.54386e+06	3.49239e+06	2.00517e+06	1.50942e+06	1.24938e+06	1.12619e+06	1.28104e+06	1.11815e+06	1.19369e+06	956671	1.33242e+06	1.79567e+06	1.23213e+06	1.32922e+06	1.02132e+06	993952	1.73199e+06	1.13897e+06	1.22156e+06	955271	874029	1.04261e+06	1.07692e+06	987208	1.27791e+06	977435	1.06088e+06	1.61171e+06	1.23198e+06	1.10541e+06	1.6269e+06	1.15375e+06	1.27388e+06	1.0703e+06	1.28121e+06	1.14096e+06	1.05419e+06	1.12052e+06	1.03087e+06	1.08663e+06	819752	921789	866523	1.49058e+06	1.30181e+06	860350	866327	724679	466396	1.24176e+06	1.16412e+06	1.08838e+06	795672	637096	1.11327e+06	666688	1.12658e+06	874029	984611	931762	571496	897623	1.16724e+06	503829	1.91706e+06	1.69683e+06	1.69402e+06	1.35441e+06	1.54088e+06	1.51209e+06	1.64273e+06	1.27313e+06
plastid	AT4G30920.1	| Cytosol aminopeptidase family protein | Chr4:15046589-15049304 REVERSE LENGTH=583 | 201606	14	1	13.934	61308.1	AT4G30920.1	1.12508	0.217098	0.0990443	0.214236	AT4G30920.1	1.15728	0.19206	0.0687481	0.237271	AT4G30920.1	1.46842	0.203748	0.170178	0.217151	AT4G30920.1	1.01921	0.771271	0.336176	0.0575238	AT4G30920.1	0.951164	0.690672	0.688962	0.0642504	AT4G30920.1	0.9848	0.922734	0.841783	0.0508283	AT4G30920.1	0.862164	0.152833	0.621167	0.283421	AT4G30920.1	0.972171	0.70271	0.821874	0.063406	AT4G30920.1	0.766183	0.272205	0.413462	0.17505	AT4G30920.1	1.10387	0.0835811	0.064219	0.414278	AT4G30920.1	1.18284	0.0932288	0.0568317	0.389083	AT4G30920.1	1.14244	0.0475974	0.0305506	0.548321	AT4G30920.1	1.30495	0.00116235	0.00147732	0.997193	AT4G30920.1	259084	356179	302234	636138	388409	305832	268379	277340	243304	265686	263677	317363	301824	268228	317320	301183	245702	282381	360169	275333	290896	305020	290642	336115	315048	311706	651049	354622	341597	681421	507172	449089	350009	377673	384385	303670	353934	357595	361696	348273	308774	344084	185132	178708	169635	271510	279641	211874	164538	172193	154721	281286	173890	280301	191417	180998	231507	161164	359718	290642	317416	272583	291156	325666	375845	213016	412433	555444	511160	384278	482935	518803	510585	381337
plastid	AT4G30950.1	| fatty acid desaturase 6 | Chr4:15057278-15059673 REVERSE LENGTH=448 | 201606	8	8	7.825	51226.4	AT4G30950.1	2.27952	0.00115615	0.0020136	0.999382	AT4G30950.1	2.13654	0.00074094	0.000946882	0.999902	AT4G30950.1	2.03011	0.0148869	0.0386602	0.85893	AT4G30950.1	1.84112	0.00602234	0.0108843	0.953011	AT4G30950.1	1.02681	0.910264	0.746064	0.051119	AT4G30950.1	1.11302	0.314827	0.66207	0.152223	AT4G30950.1	0.918853	0.606445	0.691187	0.0742528	AT4G30950.1	1.06692	0.447184	0.744783	0.10617	AT4G30950.1	1.12285	0.385754	0.46349	0.123567	AT4G30950.1	1.23811	0.0788831	0.0615247	0.427781	AT4G30950.1	2.22	0.00778432	0.00857613	0.901311	AT4G30950.1	2.04805	7.47073e-05	0.000252614	1	AT4G30950.1	2.48083	0.000373092	0.000646035	0.999938	AT4G30950.1	1.16449e+06	1.60282e+06	1.69221e+06	523129	1.24566e+06	1.4865e+06	1.20882e+06	1.03534e+06	1.56067e+06	1.65868e+06	1.36588e+06	1.53248e+06	1.68895e+06	1.79974e+06	1.59688e+06	1.65451e+06	1.42227e+06	1.12261e+06	2.5624e+06	998155	1.52636e+06	2.45436e+06	2.29864e+06	3.02391e+06	3.17044e+06	2.73684e+06	2.33258e+06	3.14097e+06	3.57977e+06	4.72424e+06	3.44439e+06	3.01777e+06	2.88661e+06	3.31512e+06	3.17329e+06	3.32889e+06	3.17598e+06	2.87825e+06	3.26033e+06	3.46575e+06	3.94974e+06	3.38852e+06	832100	804191	949785	223276	1.25955e+06	790950	1.05543e+06	1.075e+06	747116	1.57402e+06	1.16676e+06	1.41058e+06	1.10804e+06	719565	1.64704e+06	584262	2.89449e+06	2.29864e+06	2.85569e+06	2.7431e+06	1.04316e+06	2.8845e+06	3.93867e+06	1.47682e+06	3.40143e+06	4.87555e+06	4.21989e+06	4.21253e+06	3.88709e+06	4.6765e+06	5.08095e+06	4.87794e+06
plastid	AT4G31210.1;AT4G31210.2;AT4G31210.3	| DNA topoisomerase%2C type IA%2C core | Chr4:15165280-15172534 FORWARD LENGTH=1284 | 201606 [AT4G31210.1,AT4G31210.2,AT4G31210.3]	3	3	2.916	141566	AT4G31210.1;AT4G31210.2;AT4G31210.3	1.38597	0.0576358	0.0351773	0.516267	AT4G31210.1;AT4G31210.2;AT4G31210.3	1.08961	0.850321	0.223083	0.0531477	AT4G31210.1;AT4G31210.2;AT4G31210.3	0.719376	0.282396	0.208425	0.161729	AT4G31210.1;AT4G31210.2;AT4G31210.3	1.073	0.624138	0.290253	0.0718621	AT4G31210.1;AT4G31210.2;AT4G31210.3	1.1732	0.148768	0.467112	0.289129	AT4G31210.1;AT4G31210.2;AT4G31210.3	1.20344	0.107609	0.518526	0.361603	AT4G31210.1;AT4G31210.2;AT4G31210.3	1.11851	0.285662	0.623268	0.167269	AT4G31210.1;AT4G31210.2;AT4G31210.3	1.27199	0.243068	0.711979	0.194827	AT4G31210.1;AT4G31210.2;AT4G31210.3	1.92664	0.0600737	0.25982	0.505649	AT4G31210.1;AT4G31210.2;AT4G31210.3	1.29168	0.104073	0.0757183	0.364169	AT4G31210.1;AT4G31210.2;AT4G31210.3	1.18136	0.220978	0.109456	0.211433	AT4G31210.1;AT4G31210.2;AT4G31210.3	1.15168	0.296577	0.131273	0.162437	AT4G31210.1;AT4G31210.2;AT4G31210.3	1.23913	0.124966	0.059876	0.323979	AT4G31210.1;AT4G31210.2;AT4G31210.3	93432.9	109752	117692	263370	146062	106959	119688	112632	105506	140712	119634	127545	108366	146857	132106	128718	140540	124295	131851	105252	125484	97244.4	98409.1	122737	140677	114767	73203.8	120953	36674.4	32028.4	65714.9	76943.7	63823.8	131247	135666	135437	116543	150355	112954	181784	147877	148242	66763.8	55066.7	66056.7	112409	124711	86045.2	71349.9	91196.4	62180.5	100992	95206.3	116694	109490	79669.4	84750.2	61608.1	114683	98409.1	115909	121715	32737.5	111076	40351.3	10012.3	75206.7	193025	180411	171388	203056	162017	266504	182628
plastid	AT4G31390.1	| Protein kinase superfamily protein | Chr4:15233126-15236764 FORWARD LENGTH=682 | 201606	5	5	4.985	76759.2	AT4G31390.1	3.44071	0.0283443	0.0204276	0.695319	AT4G31390.1	2.87664	0.0431428	0.0205304	0.590647	AT4G31390.1	5.10798	0.0462208	0.0730672	0.57874	AT4G31390.1	1.88543	0.114822	0.0866232	0.346545	AT4G31390.1	1.41057	0.380863	0.583312	0.125253	AT4G31390.1	1.01841	0.97086	0.848732	0.0501174	AT4G31390.1	1.54768	0.493222	0.659646	0.0941638	AT4G31390.1	1.19609	0.475226	0.753849	0.0991481	AT4G31390.1	0.673594	0.386342	0.463808	0.123366	AT4G31390.1	1.82489	0.0306772	0.0304132	0.651918	AT4G31390.1	2.43924	0.0253945	0.0207459	0.694437	AT4G31390.1	3.37852	0.0267815	0.0194461	0.68265	AT4G31390.1	2.22313	0.0648709	0.0351687	0.474062	AT4G31390.1	318158	99293.1	52234.5	307038	194181	156562	78949.9	296513	471675	122095	242308	131630	318923	33748.5	153472	159443	91934.3	295892	294957	200581	220841	229721	347928	370086	233013	295187	1.17737e+06	368178	853597	812518	802916	799715	517109	320728	339290	624359	450371	405936	429485	489245	830066	538683	227344	49818.9	29317.6	131047	82262.8	226521	318978	79130.5	64172.2	297223	21878.9	135567	71622.6	189658	189590	117408	270916	347928	349498	201606	526532	338115	939179	253998	609334	471695	451192	790093	548220	616038	717256	1.02513e+06
plastid	AT4G31530.1	| NAD(P)-binding Rossmann-fold superfamily protein | Chr4:15282281-15284064 FORWARD LENGTH=324 | 201606	2	1	1.994	35228.7	AT4G31530.1	3.53682	0.00408951	0.00483866	0.97754	AT4G31530.1	2.89939	0.00640954	0.00456668	0.947732	AT4G31530.1	3.17212	0.0175249	0.042126	0.826221	AT4G31530.1	2.16083	0.0221833	0.0268783	0.752038	AT4G31530.1	1.02645	0.854938	0.733049	0.0529533	AT4G31530.1	0.917362	0.978376	0.850563	0.0500646	AT4G31530.1	0.810914	0.603991	0.690267	0.0745978	AT4G31530.1	1.21985	0.0400197	0.551532	0.589748	AT4G31530.1	1.11497	0.368997	0.455658	0.129502	AT4G31530.1	1.63679	0.00120854	0.00311361	0.996887	AT4G31530.1	3.44569	0.000529406	0.00130651	0.999761	AT4G31530.1	3.85543	5.32707e-06	4.56356e-05	1	AT4G31530.1	4.36153	0.000841702	0.00116795	0.998883	AT4G31530.1	382863	479755	176055	262906	325395	346224	171623	388279	395326	167804	280758	350781	343107	283542	293023	317613	256752	244963	483276	436534	355381	729832	659488	790516	812692	748132	1.03395e+06	973017	1.28783e+06	2.0072e+06	1.3255e+06	1.09826e+06	1.04621e+06	1.01958e+06	991618	957948	1.00384e+06	1.03569e+06	1.21528e+06	1.46183e+06	1.18533e+06	1.22453e+06	273580	240710	98814.3	112211	178824	296626	267346	108755	171013	319761	183818	258838	200026	157015	310637	255521	860711	659488	746538	703151	462392	893565	1.41695e+06	627461	1.23281e+06	1.4995e+06	1.31867e+06	1.21223e+06	1.3987e+06	1.74316e+06	2.14311e+06	1.46389e+06
plastid	AT4G31990.1;AT4G31990.2;AT4G31990.3;AT4G31990.4	| aspartate aminotransferase 5 | Chr4:15471074-15473521 REVERSE LENGTH=453 | 201606 [AT4G31990.1,AT4G31990.2,AT4G31990.3,AT4G31990.4]	19	15	19.754	49832.9	AT4G31990.1;AT4G31990.2;AT4G31990.3;AT4G31990.4	0.79833	0.162707	0.0793752	0.270374	AT4G31990.1;AT4G31990.2;AT4G31990.3;AT4G31990.4	0.899572	0.339438	0.108271	0.141162	AT4G31990.1;AT4G31990.2;AT4G31990.3;AT4G31990.4	1.10039	0.508298	0.295545	0.0877896	AT4G31990.1;AT4G31990.2;AT4G31990.3;AT4G31990.4	1.1133	0.20201	0.132076	0.227626	AT4G31990.1;AT4G31990.2;AT4G31990.3;AT4G31990.4	0.927709	0.605686	0.663756	0.0743592	AT4G31990.1;AT4G31990.2;AT4G31990.3;AT4G31990.4	1.05575	0.598582	0.760627	0.0753698	AT4G31990.1;AT4G31990.2;AT4G31990.3;AT4G31990.4	1.11786	0.836457	0.745701	0.0537703	AT4G31990.1;AT4G31990.2;AT4G31990.3;AT4G31990.4	0.887455	0.316693	0.724676	0.15246	AT4G31990.1;AT4G31990.2;AT4G31990.3;AT4G31990.4	0.725498	0.0775867	0.273263	0.440873	AT4G31990.1;AT4G31990.2;AT4G31990.3;AT4G31990.4	0.717087	0.0178943	0.020615	0.767696	AT4G31990.1;AT4G31990.2;AT4G31990.3;AT4G31990.4	0.860539	0.428523	0.180134	0.111303	AT4G31990.1;AT4G31990.2;AT4G31990.3;AT4G31990.4	0.756177	0.052268	0.0329652	0.525842	AT4G31990.1;AT4G31990.2;AT4G31990.3;AT4G31990.4	0.714159	0.24704	0.103109	0.192071	AT4G31990.1;AT4G31990.2;AT4G31990.3;AT4G31990.4	4.40493e+06	5.7463e+06	5.62707e+06	6.42496e+06	5.55082e+06	5.25944e+06	4.27924e+06	4.82336e+06	4.4936e+06	9.92106e+06	5.87931e+06	4.79812e+06	5.42029e+06	5.59821e+06	6.39389e+06	5.55263e+06	3.95508e+06	3.68627e+06	6.15068e+06	5.72487e+06	4.87923e+06	6.15213e+06	5.46562e+06	5.84264e+06	5.96085e+06	5.85531e+06	6.79336e+06	5.7043e+06	4.86462e+06	1.32399e+07	7.65055e+06	5.78743e+06	5.28495e+06	5.09452e+06	4.33716e+06	4.20835e+06	4.73124e+06	4.58379e+06	3.04899e+06	4.8562e+06	4.30609e+06	4.19877e+06	3.14761e+06	2.88313e+06	3.1583e+06	2.74223e+06	4.4588e+06	3.68481e+06	3.03887e+06	6.42991e+06	2.33918e+06	5.05147e+06	3.62928e+06	5.64796e+06	3.08126e+06	2.3628e+06	3.95349e+06	3.35101e+06	7.25538e+06	5.46562e+06	5.51761e+06	5.1574e+06	3.03807e+06	5.23851e+06	5.35235e+06	4.13887e+06	6.22752e+06	7.49251e+06	5.76762e+06	5.32544e+06	6.19044e+06	4.37336e+06	7.11942e+06	5.31803e+06
plastid	AT4G32260.1	| ATPase%2C F0 complex%2C subunit B/B'%2C bacterial/chloroplast | Chr4:15573859-15574586 REVERSE LENGTH=219 | 201606	11	10	15.928	23919	AT4G32260.1	9.45977	3.71142e-06	6.71206e-05	1	AT4G32260.1	7.97533	1.46501e-06	1.90001e-05	1	AT4G32260.1	5.74554	0.000254962	0.00585264	1	AT4G32260.1	3.57109	1.54467e-05	0.000297161	1	AT4G32260.1	1.58429	0.0170457	0.220316	0.807525	AT4G32260.1	1.33812	0.0148836	0.247557	0.833441	AT4G32260.1	0.9791	0.861841	0.751885	0.052675	AT4G32260.1	1.18613	0.0439768	0.556373	0.567273	AT4G32260.1	1.64646	0.00786129	0.136382	0.927517	AT4G32260.1	2.64898	5.51087e-06	0.000119684	1	AT4G32260.1	5.97097	3.17552e-06	5.86614e-05	1	AT4G32260.1	7.06947	1.15955e-07	3.62865e-06	1	AT4G32260.1	9.66171	2.48532e-07	4.94667e-06	1	AT4G32260.1	7.42336e+06	9.7577e+06	7.57263e+06	6.89626e+06	7.91249e+06	8.25123e+06	6.9372e+06	8.74944e+06	9.1727e+06	7.45577e+06	8.07878e+06	1.07488e+07	1.06079e+07	1.07459e+07	1.20619e+07	1.10411e+07	1.04392e+07	1.33668e+07	1.61293e+07	1.23542e+07	1.30724e+07	3.09355e+07	2.77915e+07	2.94627e+07	2.9674e+07	2.94659e+07	3.74726e+07	5.15593e+07	5.31914e+07	1.01781e+08	6.1001e+07	4.74078e+07	7.06379e+07	6.36375e+07	6.41875e+07	6.47624e+07	6.58063e+07	7.30598e+07	6.75659e+07	8.80565e+07	8.35368e+07	7.80548e+07	5.30446e+06	4.89579e+06	4.25029e+06	2.94339e+06	7.2283e+06	6.68414e+06	6.20319e+06	4.83213e+06	5.24024e+06	9.88608e+06	6.9665e+06	1.06547e+07	8.13283e+06	8.56772e+06	1.03675e+07	7.23145e+06	3.6483e+07	2.77915e+07	2.78237e+07	2.56743e+07	1.67582e+07	4.73493e+07	5.85243e+07	3.18172e+07	8.32361e+07	9.35917e+07	8.53575e+07	8.19534e+07	9.86679e+07	9.6914e+07	1.29095e+08	1.03168e+08
plastid	AT4G32520.1;AT4G32520.2	| serine hydroxymethyltransferase 3 | Chr4:15689642-15692334 REVERSE LENGTH=529 | 201606 [AT4G32520.1,AT4G32520.2]	12	11	11.779	57984	AT4G32520.1;AT4G32520.2	1.29822	0.0480716	0.0305032	0.562906	AT4G32520.1;AT4G32520.2	1.18119	0.132215	0.0506265	0.314715	AT4G32520.1;AT4G32520.2	1.1954	0.261353	0.198343	0.173952	AT4G32520.1;AT4G32520.2	1.13801	0.24524	0.151972	0.192573	AT4G32520.1;AT4G32520.2	1.00769	0.945247	0.750682	0.050415	AT4G32520.1;AT4G32520.2	1.06213	0.47701	0.720014	0.0978101	AT4G32520.1;AT4G32520.2	0.942531	0.644204	0.700526	0.0693462	AT4G32520.1;AT4G32520.2	1.09908	0.186442	0.690708	0.242719	AT4G32520.1;AT4G32520.2	1.08601	0.406775	0.469794	0.11672	AT4G32520.1;AT4G32520.2	1.14078	0.105464	0.0764821	0.361199	AT4G32520.1;AT4G32520.2	1.28831	0.0289043	0.0229446	0.665492	AT4G32520.1;AT4G32520.2	1.22228	0.0112207	0.00985702	0.850517	AT4G32520.1;AT4G32520.2	1.37738	0.00625976	0.00541532	0.925466	AT4G32520.1;AT4G32520.2	1.41727e+06	1.86216e+06	1.97017e+06	2.20311e+06	1.86318e+06	1.74987e+06	1.45841e+06	1.54468e+06	1.93761e+06	1.65652e+06	1.6493e+06	1.79319e+06	1.8494e+06	1.79472e+06	1.99702e+06	1.85858e+06	1.55643e+06	1.51272e+06	2.0458e+06	1.93838e+06	1.76333e+06	1.89246e+06	1.76872e+06	2.18269e+06	2.12158e+06	1.99136e+06	1.75122e+06	2.1123e+06	2.41187e+06	4.75722e+06	2.75815e+06	2.0918e+06	1.86985e+06	2.16336e+06	2.22673e+06	2.00778e+06	2.06693e+06	1.95898e+06	2.32995e+06	2.40578e+06	2.39214e+06	2.27171e+06	1.01273e+06	934312	1.1058e+06	940308	1.51961e+06	1.18006e+06	1.31034e+06	1.0736e+06	874216	1.72356e+06	1.1635e+06	1.76405e+06	1.21255e+06	969611	1.31498e+06	1.13461e+06	2.23183e+06	1.76872e+06	2.06126e+06	1.83562e+06	783166	1.93982e+06	2.65368e+06	1.48713e+06	2.20333e+06	3.18165e+06	2.96114e+06	2.54074e+06	2.64562e+06	3.342e+06	3.52698e+06	2.9543e+06
plastid	AT4G32770.1	| tocopherol cyclase%2C chloroplast / vitamin E deficient 1 (VTE1) / sucrose export defective 1 (SXD1) | Chr4:15804981-15807790 FORWARD LENGTH=488 | 201606	6	5	7.967	54720.6	AT4G32770.1	1.06863	0.548609	0.202211	0.0833284	AT4G32770.1	1.09966	0.428264	0.130956	0.110336	AT4G32770.1	1.16461	0.515723	0.298589	0.0863934	AT4G32770.1	0.925754	0.635116	0.293708	0.0704608	AT4G32770.1	0.785421	0.244748	0.523946	0.19292	AT4G32770.1	0.917094	0.650256	0.777566	0.0686263	AT4G32770.1	0.816906	0.201412	0.621167	0.228187	AT4G32770.1	0.971783	0.69471	0.817743	0.0641914	AT4G32770.1	0.917587	0.66457	0.56477	0.0669923	AT4G32770.1	1.15433	0.0361341	0.0344236	0.613884	AT4G32770.1	1.36058	0.0493821	0.0346317	0.539486	AT4G32770.1	1.16523	0.23911	0.109989	0.197639	AT4G32770.1	1.30814	0.00723949	0.00605006	0.909854	AT4G32770.1	777832	906407	1.23605e+06	1.0662e+06	996622	973430	844182	771064	863224	702334	795201	912257	966466	617479	1.0747e+06	892727	690319	545133	915581	907178	764553	934195	866783	932142	871509	901157	1.42409e+06	832071	1.14483e+06	1.87176e+06	1.31819e+06	1.13366e+06	1.1419e+06	1.17494e+06	1.00904e+06	955881	1.07044e+06	898780	1.06607e+06	1.09141e+06	1.10468e+06	1.04023e+06	555810	454777	693758	455062	879605	589055	583770	455188	444743	900704	400307	949327	537802	349415	588510	531009	1.10172e+06	866783	880285	754041	636867	764128	1.25961e+06	585121	1.34556e+06	1.72798e+06	1.34183e+06	1.20962e+06	1.21381e+06	1.52913e+06	1.60006e+06	1.36428e+06
plastid	AT4G32915.1	| glutamyl-tRNA(Gln) amidotransferase subunit C | Chr4:15885549-15886628 FORWARD LENGTH=155 | 201606	8	7	9.913	17519.2	AT4G32915.1	2.16639	0.00282471	0.00371956	0.990351	AT4G32915.1	1.99342	5.98004e-05	0.000179784	1	AT4G32915.1	1.58153	0.264659	0.199961	0.171929	AT4G32915.1	1.4622	0.000676399	0.00263262	0.999936	AT4G32915.1	1.00979	0.851162	0.731666	0.0531118	AT4G32915.1	0.982873	0.761368	0.807572	0.0582196	AT4G32915.1	0.854983	0.0283812	0.578256	0.695007	AT4G32915.1	1.08677	0.612933	0.795823	0.0738935	AT4G32915.1	1.36981	0.240367	0.395808	0.196053	AT4G32915.1	1.48159	0.0208871	0.0230593	0.73634	AT4G32915.1	2.1454	0.000782025	0.00168064	0.999109	AT4G32915.1	2.20414	0.000785181	0.00130112	0.999098	AT4G32915.1	2.53384	0.000280999	0.000518132	0.999982	AT4G32915.1	1.22362e+06	1.36319e+06	1.28539e+06	1.62882e+06	1.37526e+06	1.29073e+06	1.01072e+06	1.14961e+06	1.19338e+06	1.06051e+06	1.10356e+06	1.43961e+06	1.18054e+06	1.18045e+06	1.27391e+06	1.26863e+06	1.36018e+06	1.36716e+06	1.18874e+06	1.29738e+06	1.30336e+06	2.00652e+06	1.97885e+06	1.70855e+06	1.85534e+06	1.88731e+06	1.07737e+06	2.16508e+06	2.88157e+06	3.49388e+06	2.40447e+06	2.04134e+06	2.62635e+06	2.33503e+06	2.49241e+06	2.83809e+06	2.57297e+06	2.52601e+06	2.62398e+06	3.80258e+06	2.23238e+06	2.79624e+06	874354	683963	721450	695197	1.05313e+06	878248	807046	687321	701836	1.10021e+06	765280	1.1253e+06	1.05967e+06	876311	764092	759408	2.36635e+06	1.97885e+06	1.6135e+06	1.60527e+06	481810	1.98829e+06	3.17048e+06	1.09221e+06	3.09476e+06	3.43414e+06	3.31444e+06	3.59146e+06	3.4114e+06	3.76374e+06	5.57476e+06	2.75699e+06
plastid	AT4G33030.1	| sulfoquinovosyldiacylglycerol 1 | Chr4:15936051-15937566 FORWARD LENGTH=477 | 201606	9	8	10.944	53114	AT4G33030.1	2.83813	4.24157e-05	0.000259164	1	AT4G33030.1	2.71359	1.3306e-05	7.21653e-05	1	AT4G33030.1	2.5768	0.000232725	0.00570026	1	AT4G33030.1	2.39213	0.000122222	0.000963399	1	AT4G33030.1	1.51048	0.0914029	0.394458	0.400524	AT4G33030.1	1.37004	0.0254532	0.32554	0.720737	AT4G33030.1	1.17189	0.250424	0.623268	0.188984	AT4G33030.1	1.0459	0.598568	0.791961	0.075947	AT4G33030.1	1.10142	0.34894	0.447174	0.137235	AT4G33030.1	1.18644	0.102612	0.0749471	0.367341	AT4G33030.1	1.87896	0.00688876	0.00782835	0.91541	AT4G33030.1	2.07157	0.000336857	0.000715501	0.99996	AT4G33030.1	2.42183	0.000198326	0.000404922	0.999997	AT4G33030.1	332131	328095	363790	530975	388748	341339	340147	360041	515250	384612	400013	427614	528819	385592	528566	467648	385470	387329	707216	582331	515586	711026	743943	922100	889041	816527	914771	957354	766556	1.76004e+06	1.09968e+06	879560	965077	832508	1.0175e+06	889929	926253	822601	1.10253e+06	942585	1.00734e+06	968764	237329	164617	204184	226625	354420	275054	348446	249270	208470	492836	249977	466902	300305	248267	454579	340862	838532	743943	870802	769209	409096	879181	843410	550199	1.1372e+06	1.22437e+06	1.35308e+06	1.12616e+06	1.11093e+06	1.58142e+06	1.38187e+06	1.24407e+06
plastid	AT4G33350.1	| Tic22-like family protein | Chr4:16064638-16066715 REVERSE LENGTH=268 | 201606	2	2	1.994	30106.3	AT4G33350.1	4.55683	0.000222297	0.000679127	1	AT4G33350.1	4.90233	0.000367101	0.000578362	0.999998	AT4G33350.1	3.49097	0.0017814	0.0135368	0.999481	AT4G33350.1	2.89738	0.000816004	0.00302534	0.999849	AT4G33350.1	1.69285	0.210762	0.509216	0.21969	AT4G33350.1	1.48143	0.127647	0.554423	0.322529	AT4G33350.1	1.39073	0.0594159	0.607667	0.508469	AT4G33350.1	0.929525	0.663999	0.807876	0.0674645	AT4G33350.1	1.30532	0.06416	0.261557	0.488837	AT4G33350.1	1.57274	0.00438741	0.00765145	0.95557	AT4G33350.1	2.69181	0.00676379	0.00773799	0.9174	AT4G33350.1	3.07597	0.000417047	0.000825415	0.999903	AT4G33350.1	3.27658	1.6025e-05	7.4467e-05	1	AT4G33350.1	86595.9	89911.2	141343	127760	111403	105950	131584	140506	150340	166963	147348	136780	189082	107192	194777	156958	155578	83450.1	264170	214232	179358	316376	255369	341730	314436	306978	392377	396483	320746	516611	406555	369869	683064	435255	540183	419107	519402	531376	562116	435872	401824	482797	61878.2	45111.7	79331.7	54529.3	137105	107339	101670	108210	66683.2	176216	69491.5	172054	121205	53489.3	169801	125399	373111	255369	322719	272054	175475	364109	352904	161495	804888	640130	718343	530357	717627	806279	639009	496254
plastid	AT4G33470.1	| histone deacetylase 14 | Chr4:16102774-16105439 REVERSE LENGTH=423 | 201606	3	3	2.942	45578.5	AT4G33470.1	148.638	0.00237695	0.00329582	0.993829	AT4G33470.1	126.49	0.00278749	0.00245528	0.990665	AT4G33470.1	47.3587	0.0367378	0.0643325	0.642278	AT4G33470.1	51.5963	0.00673101	0.0117604	0.943301	AT4G33470.1	8.56623	0.112145	0.422999	0.351992	AT4G33470.1	3.93109	0.174387	0.598055	0.256275	AT4G33470.1	6.09787	0.0484316	0.607433	0.560988	AT4G33470.1	1.1751	0.591201	0.789147	0.0770451	AT4G33470.1	3.13856	0.0803509	0.276261	0.432162	AT4G33470.1	2.8808	0.0237564	0.0252735	0.708997	AT4G33470.1	17.3517	0.00435629	0.00564192	0.956064	AT4G33470.1	37.811	0.00038081	0.000779167	0.999933	AT4G33470.1	24.3755	4.01666e-05	0.000134218	1	AT4G33470.1	7.09907	474.361	100.023	0	145.371	193.828	956.542	2090.96	769.435	910.812	1181.94	415.177	2170.33	209.574	252.741	761.954	3500.41	660.567	2345.53	134.986	1660.37	15014	10489.8	10928.1	3571.31	10000.8	1304.86	14582.9	11650.6	76.103	6903.6	9179.44	29697.2	11747.3	31797.1	24827.1	24517.2	28463.8	35665.9	15101.9	36009.3	28810.3	5.07274	238.004	56.1399	0	996.68	1597.39	520.343	590.304	202.407	2022.65	135.866	223.255	2727.04	423.405	1507.64	79.0128	17706.4	10489.8	10320.2	3089.95	583.549	13392.1	12818.7	23.7902	34993.7	17276.8	42284.3	31417.3	38440.6	51157.9	22140.2	44471.6
plastid	AT4G33500.1	| Protein phosphatase 2C family protein | Chr4:16112835-16116243 REVERSE LENGTH=724 | 201606	13	13	13.927	78923.8	AT4G33500.1	1.10398	0.669525	0.234869	0.0664486	AT4G33500.1	1.24404	0.394307	0.122562	0.120704	AT4G33500.1	1.09715	0.356259	0.240034	0.128508	AT4G33500.1	1.12615	0.143562	0.102638	0.296751	AT4G33500.1	1.07746	0.38105	0.583312	0.125188	AT4G33500.1	0.934447	0.395568	0.690069	0.120291	AT4G33500.1	1.04175	0.0802236	0.607667	0.432556	AT4G33500.1	0.887414	0.627423	0.800873	0.0719355	AT4G33500.1	1.00622	0.940881	0.646186	0.050484	AT4G33500.1	0.980306	0.784121	0.331976	0.0568429	AT4G33500.1	1.02461	0.983602	0.332804	0.0500381	AT4G33500.1	1.18142	0.367789	0.154936	0.13109	AT4G33500.1	1.05973	0.82288	0.268531	0.0545534	AT4G33500.1	450265	440497	449310	368315	427097	446691	475867	460777	447865	476854	465341	406072	422466	489189	351909	417409	412507	456486	519059	537111	481291	461307	506510	461155	583197	503042	468554	569743	431965	448598	479715	490087	337976	543985	616356	724480	555700	614404	348581	423831	585725	493135	321743	221013	252184	157200	495835	352011	302876	309053	197968	393720	317138	310855	321368	292595	333637	314393	544032	506510	435501	504589	209543	523220	475274	140234	398254	800040	819640	916791	829758	499992	621356	723373
plastid	AT4G33510.1	| 3-deoxy-d-arabino-heptulosonate 7-phosphate synthase | Chr4:16116496-16118549 FORWARD LENGTH=507 | 201606	9	5	8.954	56150	AT4G33510.1	3.174	2.78409e-06	5.57838e-05	1	AT4G33510.1	3.14674	2.39135e-06	2.60971e-05	1	AT4G33510.1	2.52267	0.000174354	0.0051819	1	AT4G33510.1	1.89535	0.000163364	0.0011229	1	AT4G33510.1	1.3892	0.00753627	0.166187	0.932076	AT4G33510.1	1.12639	0.187315	0.608997	0.242125	AT4G33510.1	1.07567	0.477654	0.657459	0.0976608	AT4G33510.1	1.00866	0.820967	0.854723	0.0546546	AT4G33510.1	1.25819	0.00700512	0.136382	0.939496	AT4G33510.1	1.67462	4.67039e-05	0.000404457	1	AT4G33510.1	2.28477	9.57938e-06	0.000108767	1	AT4G33510.1	2.81785	2.72433e-06	3.0118e-05	1	AT4G33510.1	2.95071	5.61121e-06	3.57014e-05	1	AT4G33510.1	494134	579216	523282	796353	598246	532211	657318	547761	479885	604972	572484	539126	577265	698832	582690	599478	636702	718845	805233	796606	739346	961393	922839	1.03228e+06	1.1184e+06	1.00873e+06	1.40673e+06	1.41017e+06	1.21087e+06	5.35304e+06	2.3452e+06	1.34259e+06	1.65554e+06	1.57618e+06	1.70223e+06	1.76497e+06	1.67473e+06	1.60124e+06	1.65632e+06	1.68466e+06	1.81473e+06	1.68924e+06	353090	290614	293702	339891	684900	418462	324531	392086	262835	537985	453048	514712	496031	460760	517581	466287	1.1338e+06	922839	974850	967654	629106	1.29502e+06	1.33227e+06	1.67339e+06	1.9508e+06	2.31809e+06	2.26365e+06	2.23347e+06	2.16249e+06	2.37576e+06	2.46979e+06	2.24119e+06
plastid	AT4G33520.2;AT4G33520.3	| P-type ATP-ase 1 | Chr4:16118993-16125849 FORWARD LENGTH=949 | 201606 [AT4G33520.2,AT4G33520.3]	2	2	1.987	99997	AT4G33520.2;AT4G33520.3	6.43348	0.00012241	0.000472646	1	AT4G33520.2;AT4G33520.3	3.52054	0.00272465	0.00241767	0.991185	AT4G33520.2;AT4G33520.3	4.20849	0.0363679	0.0639621	0.645049	AT4G33520.2;AT4G33520.3	1.86946	0.0152469	0.0204698	0.828975	AT4G33520.2;AT4G33520.3	0.888158	0.543769	0.642073	0.0841844	AT4G33520.2;AT4G33520.3	0.579916	0.0227303	0.308201	0.746599	AT4G33520.2;AT4G33520.3	0.777698	0.381047	0.639427	0.125189	AT4G33520.2;AT4G33520.3	1.82741	0.0290992	0.51664	0.663968	AT4G33520.2;AT4G33520.3	1.52869	0.188248	0.366378	0.241157	AT4G33520.2;AT4G33520.3	3.44135	0.00046854	0.00167629	0.999848	AT4G33520.2;AT4G33520.3	7.24362	0.000387884	0.00105631	0.999928	AT4G33520.2;AT4G33520.3	11.0938	1.19512e-05	7.72389e-05	1	AT4G33520.2;AT4G33520.3	8.27247	0.000999848	0.0013249	0.998147	AT4G33520.2;AT4G33520.3	37381	37572.9	28176.6	297237	100092	34376.9	30130.4	20610.5	47370	8828.35	26734.8	15316.6	16884.9	19828.8	27712.4	19935.7	20108.5	42794.1	43297.8	15927.9	30532.1	90300.2	51495.4	55579.1	59690.6	64266.3	64918.7	110179	258927	288589	180653	144675	106084	73133.1	155825	149058	121025	192320	159271	251265	281795	221163	26711.1	18851.7	15814.7	126863	31394.7	15745.4	32034.7	5721.71	7467.16	15736	12854.9	24479.4	15665.8	27429.8	27830.6	9323.28	106494	51495.4	52487.2	51645.1	29032.4	101182	284887	90214.5	125005	107557	207218	188625	259729	228452	368367	348018
plastid	AT4G33540.1;AT4G33540.2;AT4G33540.3	| metallo-beta-lactamase family protein | Chr4:16130882-16133678 FORWARD LENGTH=355 | 201606 [AT4G33540.1,AT4G33540.2,AT4G33540.3]	2	2	1.985	39638.2	AT4G33540.1;AT4G33540.2;AT4G33540.3	0.138168	0.404141	0.160164	0.117544	AT4G33540.1;AT4G33540.2;AT4G33540.3	0.0579436	0.226988	0.0785331	0.206172	AT4G33540.1;AT4G33540.2;AT4G33540.3	0.549131	0.730983	0.375125	0.0596896	AT4G33540.1;AT4G33540.2;AT4G33540.3	1.45899	0.298221	0.17407	0.160505	AT4G33540.1;AT4G33540.2;AT4G33540.3	1.33377	0.365402	0.577	0.130836	AT4G33540.1;AT4G33540.2;AT4G33540.3	1.73225	0.264707	0.648091	0.179649	AT4G33540.1;AT4G33540.2;AT4G33540.3	1.70943	0.264142	0.623268	0.180003	AT4G33540.1;AT4G33540.2;AT4G33540.3	2.38453	0.938067	0.881225	0.0505454	AT4G33540.1;AT4G33540.2;AT4G33540.3	0.251612	0.190838	0.367754	0.238504	AT4G33540.1;AT4G33540.2;AT4G33540.3	0.0947013	0.0485505	0.0427997	0.543563	AT4G33540.1;AT4G33540.2;AT4G33540.3	0.103592	0.0611788	0.0408834	0.488067	AT4G33540.1;AT4G33540.2;AT4G33540.3	0.0797619	0.0432142	0.0283166	0.571453	AT4G33540.1;AT4G33540.2;AT4G33540.3	0.0808272	0.0430453	0.025137	0.572389	AT4G33540.1;AT4G33540.2;AT4G33540.3	231076	275162	1937.22	407889	229016	169392	300968	345258	172706	339317	289562	163226	314050	382197	314244	293429	262097	131953	390707	118959	225929	185485	240904	320634	241538	247140	69643.6	119345	90065.6	65375.7	86107.5	93018.2	12502.3	2083.78	22439.6	2234.89	9815.15	94.4357	24240	18741.2	50542.3	23404.5	165118	138059	1087.3	174091	313597	263760	116795	219914	79575.9	292681	247776	277584	204190	84578.2	251135	69631.7	218747	240904	302796	208981	31145.4	109600	99095.6	20436.8	14732.1	3064.62	29840.5	2828.14	127.536	34769	27475.5	62419.9
plastid	AT4G33580.1;AT4G33580.3;AT4G33580.2	| beta carbonic anhydrase 5 | Chr4:16139406-16141363 FORWARD LENGTH=301 | 201606 [AT4G33580.1,AT4G33580.3]	9	9	8.936	33401	AT4G33580.1;AT4G33580.3;AT4G33580.2	1.34489	0.124458	0.0639858	0.328202	AT4G33580.1;AT4G33580.3;AT4G33580.2	1.47901	0.00677028	0.00477052	0.942757	AT4G33580.1;AT4G33580.3;AT4G33580.2	1.16478	0.147393	0.140638	0.282092	AT4G33580.1;AT4G33580.3;AT4G33580.2	1.04996	0.516446	0.253715	0.0893326	AT4G33580.1;AT4G33580.3;AT4G33580.2	0.937181	0.610577	0.664868	0.0736795	AT4G33580.1;AT4G33580.3;AT4G33580.2	0.865693	0.0963882	0.50343	0.387709	AT4G33580.1;AT4G33580.3;AT4G33580.2	0.880523	0.277618	0.623268	0.17185	AT4G33580.1;AT4G33580.3;AT4G33580.2	0.909316	0.431315	0.738701	0.11051	AT4G33580.1;AT4G33580.3;AT4G33580.2	1.15462	0.439742	0.480894	0.107156	AT4G33580.1;AT4G33580.3;AT4G33580.2	1.28089	0.120413	0.0845286	0.331996	AT4G33580.1;AT4G33580.3;AT4G33580.2	1.43503	0.0735905	0.0472944	0.444117	AT4G33580.1;AT4G33580.3;AT4G33580.2	1.55354	0.0150653	0.0124468	0.800425	AT4G33580.1;AT4G33580.3;AT4G33580.2	1.52737	0.0286936	0.018214	0.66715	AT4G33580.1;AT4G33580.3;AT4G33580.2	1.41931e+06	1.7136e+06	1.4063e+06	736006	1.3188e+06	1.51307e+06	1.28151e+06	1.22561e+06	1.66469e+06	1.15737e+06	1.33229e+06	1.25807e+06	1.44129e+06	1.21501e+06	1.32504e+06	1.30985e+06	1.43705e+06	1.00022e+06	1.66253e+06	1.57228e+06	1.41802e+06	1.43114e+06	1.56174e+06	1.74156e+06	1.62019e+06	1.58866e+06	1.57575e+06	1.90467e+06	1.80677e+06	3.21123e+06	2.1246e+06	1.7624e+06	2.49227e+06	2.43359e+06	2.04072e+06	1.98479e+06	2.23784e+06	1.58484e+06	2.76646e+06	1.80025e+06	1.98808e+06	2.03491e+06	1.01419e+06	859776	789310	314134	1.33529e+06	936304	1.12577e+06	750097	613335	1.34322e+06	787683	1.17046e+06	1.11955e+06	641115	1.06863e+06	920319	1.68779e+06	1.56174e+06	1.64467e+06	1.40181e+06	704693	1.74914e+06	1.98791e+06	1.00385e+06	2.93677e+06	3.57909e+06	2.71378e+06	2.51165e+06	2.14033e+06	3.9681e+06	2.63925e+06	2.45529e+06
plastid	AT4G33680.1	| Pyridoxal phosphate (PLP)-dependent transferases superfamily protein | Chr4:16171847-16174630 REVERSE LENGTH=461 | 201606	8	8	8.953	50397.2	AT4G33680.1	1.20971	0.0317793	0.0222262	0.667543	AT4G33680.1	1.24639	0.0231342	0.0123301	0.742637	AT4G33680.1	1.28721	0.0350378	0.0629703	0.655217	AT4G33680.1	1.17619	0.0548871	0.0506832	0.528815	AT4G33680.1	0.943651	0.646412	0.677599	0.0690815	AT4G33680.1	0.997307	0.981051	0.851945	0.0500496	AT4G33680.1	0.915917	0.252062	0.623268	0.187872	AT4G33680.1	0.970571	0.418022	0.735274	0.114369	AT4G33680.1	0.939791	0.16965	0.357621	0.261832	AT4G33680.1	1.0285	0.381889	0.193809	0.126023	AT4G33680.1	1.28195	0.0563363	0.0384341	0.507838	AT4G33680.1	1.21298	0.0167675	0.0135117	0.780347	AT4G33680.1	1.32077	3.19848e-05	0.000113431	1	AT4G33680.1	5.00105e+06	6.22238e+06	6.25056e+06	2.78218e+06	5.06404e+06	5.82466e+06	5.11586e+06	5.48375e+06	5.39273e+06	5.34728e+06	5.33491e+06	5.29774e+06	6.04932e+06	5.24545e+06	6.64338e+06	5.80897e+06	5.05078e+06	4.07526e+06	6.68668e+06	6.17307e+06	5.49645e+06	6.55427e+06	6.63788e+06	7.02889e+06	7.1825e+06	6.85089e+06	7.43731e+06	7.06417e+06	7.99128e+06	1.88888e+07	1.03454e+07	7.49758e+06	7.5005e+06	7.53041e+06	7.30568e+06	6.70263e+06	7.25981e+06	6.6447e+06	7.21444e+06	7.06551e+06	7.25999e+06	7.04616e+06	3.57356e+06	3.12199e+06	3.50825e+06	1.18746e+06	5.33053e+06	4.18931e+06	3.64693e+06	3.46561e+06	2.58275e+06	5.6377e+06	3.40059e+06	5.86835e+06	3.93488e+06	2.61213e+06	4.29802e+06	3.61335e+06	7.72963e+06	6.63788e+06	6.63786e+06	6.21439e+06	3.32605e+06	6.48735e+06	8.79248e+06	5.90474e+06	8.83821e+06	1.1075e+07	9.7152e+06	8.48182e+06	8.97372e+06	1.03481e+07	1.03584e+07	8.96612e+06
plastid	AT4G33760.1	| tRNA synthetase class II (D%2C K and N) family protein | Chr4:16189285-16193260 REVERSE LENGTH=664 | 201606	8	7	7.879	74519.2	AT4G33760.1	3.38316	0.000282967	0.00079663	1	AT4G33760.1	3.50944	0.00384393	0.00311872	0.980304	AT4G33760.1	3.33197	0.00178392	0.0135368	0.999478	AT4G33760.1	2.18374	0.000380718	0.00184714	0.999997	AT4G33760.1	1.28499	0.167761	0.487573	0.264107	AT4G33760.1	1.26407	0.101948	0.512092	0.374331	AT4G33760.1	1.2178	0.156793	0.621167	0.278055	AT4G33760.1	0.964015	0.999252	0.886487	0.0500001	AT4G33760.1	1.01536	0.908321	0.63556	0.0511683	AT4G33760.1	1.54925	0.00499517	0.00839027	0.945848	AT4G33760.1	2.63282	0.000454751	0.00117394	0.999864	AT4G33760.1	2.67641	0.000153404	0.000417516	0.999999	AT4G33760.1	2.77808	0.000128655	0.000301163	1	AT4G33760.1	128465	148057	179703	197977	163551	152075	217650	166723	197709	158708	185198	193134	218621	155745	201431	192233	155939	163453	229617	232653	195416	354746	324719	349107	299795	332092	539271	387246	593610	512753	508220	506709	650658	504911	681848	297377	533698	424583	501604	478067	653721	514494	91796.4	74285.4	100862	84498.4	226783	127368	133704	102860	94156.8	203745	100968	177932	121487	104769	147591	136181	418362	324719	329686	259386	241168	355626	653125	160289	766702	742573	906732	376315	573402	719482	700869	807348
plastid	AT4G34020.1;AT4G34020.2	| Class I glutamine amidotransferase-like superfamily protein | Chr4:16298553-16300897 REVERSE LENGTH=472 | 201606 [AT4G34020.1,AT4G34020.2]	2	2	1.978	50987.6	AT4G34020.1;AT4G34020.2	0	1.87047e-05	0.000161242	1	AT4G34020.1;AT4G34020.2	0.185996	0.0592168	0.026529	0.509329	AT4G34020.1;AT4G34020.2	1.53985	0.558379	0.313996	0.0791276	AT4G34020.1;AT4G34020.2	1.66099	0.190759	0.126812	0.238585	AT4G34020.1;AT4G34020.2	1.83457	0.406572	0.594546	0.116783	AT4G34020.1;AT4G34020.2	0.96536	0.551856	0.750365	0.0827629	AT4G34020.1;AT4G34020.2	0.69081	0.880782	0.755545	0.0519843	AT4G34020.1;AT4G34020.2	0	0.355918	0.724676	0.135611	AT4G34020.1;AT4G34020.2	0	5.62766e-06	0.00375179	1	AT4G34020.1;AT4G34020.2	0	3.69775e-10	1.28491e-07	1	AT4G34020.1;AT4G34020.2	0	1.0846e-06	3.07717e-05	1	AT4G34020.1;AT4G34020.2	0	1.30576e-10	7.96732e-08	1	AT4G34020.1;AT4G34020.2	0	2.4861e-07	4.94667e-06	1	AT4G34020.1;AT4G34020.2	1437.65	16031.6	4959.27	573.351	5750.48	7476.18	8663.63	7035.55	1869.55	3089.76	5164.63	7807.33	8986.61	6590.56	5484.33	7217.21	10346.6	2497.25	19148.3	22870.2	13715.6	14456.4	10839.2	15639.7	8736.04	12417.8	21078.1	10548.2	2910.26	13567.8	12026.1	11512.2	5562.18	0	0	0	1390.54	0	0	0	0	0	1027.3	8043.64	2783.49	244.712	9027.18	5374.81	1264.32	2002.5	3806.23	8375.13	4272.61	4844.52	8060.67	1600.67	12308	13386.9	17048.8	10839.2	14769.7	7558.53	9426.36	9686.85	3202.04	4241.37	6554.18	0	0	0	0	0	0	0
plastid	AT4G34090.1;AT4G34090.3	| cyclin delta-3 | Chr4:16328051-16330110 REVERSE LENGTH=330 | 201606 [AT4G34090.1,AT4G34090.3]	7	7	6.921	36909.7	AT4G34090.1;AT4G34090.3	2.37969	0.00365819	0.00448268	0.982317	AT4G34090.1;AT4G34090.3	2.1815	0.00453979	0.00354499	0.972211	AT4G34090.1;AT4G34090.3	2.05458	0.0669867	0.0901431	0.476369	AT4G34090.1;AT4G34090.3	1.72128	0.00570116	0.0105408	0.957327	AT4G34090.1;AT4G34090.3	1.18034	0.607563	0.663836	0.0740967	AT4G34090.1;AT4G34090.3	1.12747	0.313632	0.661997	0.152796	AT4G34090.1;AT4G34090.3	1.02639	0.819807	0.742572	0.0545975	AT4G34090.1;AT4G34090.3	1.09085	0.559941	0.780736	0.0820677	AT4G34090.1;AT4G34090.3	1.15824	0.463153	0.491824	0.10112	AT4G34090.1;AT4G34090.3	1.38251	0.0248724	0.0260128	0.699	AT4G34090.1;AT4G34090.3	2.0161	0.013743	0.0131055	0.81688	AT4G34090.1;AT4G34090.3	2.11065	0.000446882	0.00086682	0.999873	AT4G34090.1;AT4G34090.3	2.3185	0.000646779	0.000968192	0.999518	AT4G34090.1;AT4G34090.3	415141	669315	586394	964318	658792	556950	543233	464938	605829	672595	571649	608915	642340	591203	669312	627943	370730	621590	842133	795112	657391	991950	990987	918181	933549	958667	690849	1.21523e+06	1.52682e+06	3.10212e+06	1.63375e+06	1.1443e+06	997580	1.13641e+06	1.18227e+06	1.54367e+06	1.21498e+06	1.01644e+06	1.20656e+06	1.48748e+06	1.591e+06	1.32537e+06	296645	335819	329125	411580	566028	355189	409702	435913	296858	598633	383273	591229	288822	398422	541300	465412	1.16983e+06	990987	867101	807719	308955	1.116e+06	1.6799e+06	969739	1.1755e+06	1.67132e+06	1.5722e+06	1.95343e+06	1.37271e+06	1.73064e+06	2.18071e+06	1.96489e+06
plastid	AT4G34120.1	| Cystathionine beta-synthase (CBS) family protein | Chr4:16341194-16342893 FORWARD LENGTH=238 | 201606	7	7	6.978	25956.4	AT4G34120.1	6.81371	9.73819e-05	0.000413729	1	AT4G34120.1	6.27181	2.17073e-05	9.83733e-05	1	AT4G34120.1	5.61486	0.0045072	0.0207565	0.986245	AT4G34120.1	3.96675	8.15426e-05	0.00077911	1	AT4G34120.1	1.66726	0.0275283	0.264167	0.702293	AT4G34120.1	1.38781	0.0388392	0.381301	0.617407	AT4G34120.1	0.757893	0.0834864	0.607667	0.422691	AT4G34120.1	1.0864	0.559473	0.780736	0.0821476	AT4G34120.1	1.21351	0.376754	0.458889	0.126699	AT4G34120.1	1.71771	0.00291869	0.00571379	0.977845	AT4G34120.1	4.08676	7.45482e-05	0.000384523	1	AT4G34120.1	4.90969	8.16597e-06	6.05289e-05	1	AT4G34120.1	8.99032	1.00205e-06	1.2117e-05	1	AT4G34120.1	1.02313e+06	645646	719943	380471	692298	796240	585863	648177	592310	587510	603465	1.04735e+06	1.09948e+06	1.0475e+06	1.22578e+06	1.10503e+06	1.10649e+06	1.09185e+06	1.48199e+06	1.62983e+06	1.32754e+06	3.35311e+06	3.11432e+06	2.97901e+06	3.18748e+06	3.15848e+06	2.64998e+06	4.32324e+06	6.43912e+06	9.96069e+06	5.84326e+06	4.47078e+06	4.91732e+06	4.92783e+06	4.71375e+06	5.41656e+06	4.99386e+06	4.00372e+06	5.17436e+06	6.36016e+06	6.16313e+06	5.42534e+06	731091	323944	404082	162389	610447	495175	400560	380769	510601	1.02467e+06	679088	1.08278e+06	862021	699848	952584	954009	3.95441e+06	3.11432e+06	2.81328e+06	2.75785e+06	1.1851e+06	3.97022e+06	7.0847e+06	3.11377e+06	5.79432e+06	7.24737e+06	6.26841e+06	6.85437e+06	5.40705e+06	7.42192e+06	9.32429e+06	7.61149e+06
plastid	AT4G34200.1	| D-3-phosphoglycerate dehydrogenase | Chr4:16374041-16376561 REVERSE LENGTH=603 | 201606	15	12	15.942	63324.9	AT4G34200.1	0.73185	0.00607581	0.00645786	0.952286	AT4G34200.1	0.696849	0.000241825	0.000441573	1	AT4G34200.1	0.72724	0.0938841	0.108937	0.387858	AT4G34200.1	0.893164	0.0696053	0.0596908	0.468151	AT4G34200.1	0.973412	0.69148	0.688962	0.0641702	AT4G34200.1	1.01132	0.875358	0.832583	0.0521712	AT4G34200.1	1.02288	0.656305	0.704357	0.0679242	AT4G34200.1	1.05023	0.412365	0.73419	0.116078	AT4G34200.1	1.00634	0.86737	0.624318	0.0524623	AT4G34200.1	0.819391	0.0127309	0.0162191	0.830013	AT4G34200.1	0.75184	0.00661376	0.00762493	0.919794	AT4G34200.1	0.723656	0.00270475	0.00334542	0.980805	AT4G34200.1	0.715477	0.0011009	0.00142239	0.997577	AT4G34200.1	8.43478e+06	9.1027e+06	9.76515e+06	9.13678e+06	9.10985e+06	9.10088e+06	9.34705e+06	8.60109e+06	9.41206e+06	9.87637e+06	9.30914e+06	8.11827e+06	9.22316e+06	9.58283e+06	9.89145e+06	9.20393e+06	9.09705e+06	7.6306e+06	9.47457e+06	9.2334e+06	8.8589e+06	7.80509e+06	7.67051e+06	8.62517e+06	8.41352e+06	8.12857e+06	4.92801e+06	8.21987e+06	6.7077e+06	3.71339e+07	1.42474e+07	6.61853e+06	6.29633e+06	6.58097e+06	6.1839e+06	6.30655e+06	6.34194e+06	5.83577e+06	6.65533e+06	6.7008e+06	7.45e+06	6.66048e+06	6.02719e+06	4.56715e+06	5.48088e+06	3.89966e+06	9.73927e+06	6.5708e+06	6.36507e+06	6.40094e+06	3.95782e+06	8.59558e+06	6.21248e+06	8.73749e+06	7.08717e+06	4.891e+06	6.08999e+06	5.40469e+06	9.20476e+06	7.67051e+06	8.14534e+06	7.27948e+06	2.20386e+06	7.54868e+06	7.38021e+06	1.16082e+07	7.41928e+06	9.67864e+06	8.22344e+06	7.9806e+06	7.88125e+06	9.54616e+06	9.8237e+06	9.20079e+06
plastid	AT4G34240.1;AT4G34240.4	| aldehyde dehydrogenase 3I1 | Chr4:16389801-16392633 FORWARD LENGTH=550 | 201606 [AT4G34240.1,AT4G34240.4]	4	4	3.986	60175	AT4G34240.1;AT4G34240.4	2.312	0.00927311	0.00882796	0.907722	AT4G34240.1;AT4G34240.4	2.35805	0.000101491	0.00025656	1	AT4G34240.1;AT4G34240.4	2.37989	0.00105139	0.0112869	0.999967	AT4G34240.1;AT4G34240.4	1.99403	0.00026397	0.00146088	1	AT4G34240.1;AT4G34240.4	3.19141	0.456579	0.612589	0.102757	AT4G34240.1;AT4G34240.4	1.19372	0.496406	0.72734	0.0934749	AT4G34240.1;AT4G34240.4	1.04897	0.662147	0.705485	0.0672622	AT4G34240.1;AT4G34240.4	0.980469	0.753589	0.837492	0.0590125	AT4G34240.1;AT4G34240.4	0.971471	0.771331	0.597513	0.0575198	AT4G34240.1;AT4G34240.4	1.15946	0.50286	0.237655	0.0929497	AT4G34240.1;AT4G34240.4	0.724444	0.697795	0.260455	0.0638854	AT4G34240.1;AT4G34240.4	1.93679	0.024994	0.0184443	0.697931	AT4G34240.1;AT4G34240.4	2.20407	0.00423764	0.00399945	0.957941	AT4G34240.1;AT4G34240.4	290288	224560	272994	667003	363711	262614	320535	290133	241858	249370	275474	203115	311959	297543	441337	313488	256542	191891	349277	2.55472e+06	838108	558245	475965	526141	534284	523659	595627	570090	709261	2.2616e+06	1.03414e+06	624993	661449	583147	653374	579060	619257	785792	548318	387735	706805	607162	207429	112670	153223	284683	333985	221647	163561	161618	99022.5	290732	192895	389849	199863	122997	224506	1.49538e+06	658353	475965	496871	462269	266371	523539	780371	706989	779418	857635	868866	732769	1.06122e+06	786487	568437	872908
plastid	AT4G34350.1	| 4-hydroxy-3-methylbut-2-enyl diphosphate reductase | Chr4:16428681-16431038 REVERSE LENGTH=466 | 201606	18	14	20.837	52781.5	AT4G34350.1	3.68062	0.000428013	0.00102789	0.999994	AT4G34350.1	3.46866	0.000242605	0.000441712	1	AT4G34350.1	3.112	0.00521856	0.0221961	0.979904	AT4G34350.1	2.42637	0.00125062	0.00394976	0.999175	AT4G34350.1	1.55813	0.069639	0.368923	0.468028	AT4G34350.1	1.40723	0.0456465	0.404727	0.576198	AT4G34350.1	1.19792	0.222147	0.621167	0.210053	AT4G34350.1	1.0611	0.561322	0.78121	0.0818329	AT4G34350.1	1.18272	0.27702	0.41568	0.172199	AT4G34350.1	1.51692	0.0034018	0.00640018	0.970824	AT4G34350.1	2.3622	0.000882944	0.00182645	0.99871	AT4G34350.1	2.61551	3.18004e-05	0.000149448	1	AT4G34350.1	3.07252	2.03762e-05	8.64293e-05	1	AT4G34350.1	1.02281e+06	1.21478e+06	715472	3.23364e+06	1.54668e+06	984356	1.1915e+06	1.20344e+06	1.02052e+06	1.30124e+06	1.17918e+06	1.35632e+06	1.5317e+06	1.29365e+06	1.35919e+06	1.38521e+06	1.28445e+06	1.29108e+06	2.13285e+06	1.42664e+06	1.53376e+06	2.2501e+06	2.20816e+06	2.60981e+06	2.48557e+06	2.38841e+06	2.53056e+06	2.73839e+06	3.921e+06	5.45172e+06	3.66042e+06	3.06332e+06	3.53926e+06	3.20498e+06	3.24393e+06	3.66943e+06	3.4144e+06	2.88785e+06	3.81302e+06	4.1644e+06	3.62687e+06	3.62304e+06	730864	609501	401572	1.38015e+06	1.2415e+06	919368	690141	843345	661231	1.42748e+06	838667	1.20062e+06	1.00067e+06	827548	1.37094e+06	835070	2.65361e+06	2.20816e+06	2.46462e+06	2.15055e+06	1.13169e+06	2.51479e+06	4.31412e+06	1.70424e+06	4.17048e+06	4.71358e+06	4.31383e+06	4.64346e+06	3.90007e+06	5.46926e+06	6.10521e+06	4.4792e+06
plastid	AT4G34620.1	| small subunit ribosomal protein 16 | Chr4:16535084-16536092 REVERSE LENGTH=113 | 201606	4	4	4.977	12698.9	AT4G34620.1	3.48608	0.000536029	0.00119936	0.99998	AT4G34620.1	3.72167	0.000674958	0.000886286	0.999937	AT4G34620.1	3.97678	0.0019501	0.0140979	0.999228	AT4G34620.1	3.06005	0.000820972	0.00303177	0.999845	AT4G34620.1	1.66056	0.0413989	0.309381	0.601183	AT4G34620.1	1.40165	0.233668	0.632295	0.201012	AT4G34620.1	1.14432	0.462886	0.654481	0.101186	AT4G34620.1	0.936698	0.50201	0.759142	0.0931306	AT4G34620.1	0.87661	0.106303	0.306743	0.364465	AT4G34620.1	1.13922	0.0403316	0.0373597	0.587903	AT4G34620.1	2.09934	0.000360577	0.00100604	0.999946	AT4G34620.1	2.48712	0.00129268	0.00190058	0.996291	AT4G34620.1	3.04642	4.29067e-05	0.000139956	1	AT4G34620.1	2.95029e+06	2.20071e+06	4.20222e+06	861214	2.55361e+06	3.11774e+06	3.64402e+06	4.27356e+06	3.6898e+06	2.66341e+06	3.5677e+06	5.60954e+06	3.90436e+06	2.74883e+06	5.21721e+06	4.36998e+06	3.82966e+06	5.4515e+06	5.78149e+06	5.64609e+06	5.17718e+06	9.48185e+06	8.93434e+06	1.03645e+07	9.38111e+06	9.54045e+06	1.1152e+07	1.24526e+07	1.3591e+07	2.15488e+07	1.46861e+07	1.23985e+07	9.25963e+06	1.19786e+07	1.28742e+07	1.23003e+07	1.16032e+07	1.1228e+07	1.08371e+07	1.16711e+07	9.73863e+06	1.08687e+07	2.10817e+06	1.10417e+06	2.35858e+06	367574	3.79693e+06	3.26479e+06	2.49529e+06	1.72618e+06	2.73476e+06	3.63869e+06	1.78205e+06	4.60856e+06	2.98354e+06	3.49426e+06	3.71618e+06	3.30489e+06	1.11822e+07	8.93434e+06	9.7879e+06	8.11666e+06	4.98731e+06	1.14358e+07	1.49536e+07	6.73628e+06	1.09111e+07	1.7617e+07	1.71203e+07	1.55654e+07	1.51635e+07	1.55443e+07	1.71103e+07	1.20272e+07
plastid	AT4G34730.1;AT4G34730.2;AT4G34730.3	| ribosome-binding factor A family protein | Chr4:16570019-16571274 REVERSE LENGTH=215 | 201606 [AT4G34730.1,AT4G34730.2,AT4G34730.3]	3	3	2.934	24289	AT4G34730.1;AT4G34730.2;AT4G34730.3	1.85932	0.0100005	0.00927449	0.897612	AT4G34730.1;AT4G34730.2;AT4G34730.3	1.93912	0.00411976	0.00329609	0.977192	AT4G34730.1;AT4G34730.2;AT4G34730.3	1.53501	0.387873	0.250538	0.117649	AT4G34730.1;AT4G34730.2;AT4G34730.3	2.12038	0.00142439	0.00431921	0.998698	AT4G34730.1;AT4G34730.2;AT4G34730.3	1.55792	0.0354627	0.289324	0.640323	AT4G34730.1;AT4G34730.2;AT4G34730.3	1.19702	0.353678	0.673184	0.135343	AT4G34730.1;AT4G34730.2;AT4G34730.3	0.997822	0.931626	0.768111	0.050648	AT4G34730.1;AT4G34730.2;AT4G34730.3	0.958846	0.639367	0.804081	0.0704031	AT4G34730.1;AT4G34730.2;AT4G34730.3	1.21127	0.359498	0.450907	0.133075	AT4G34730.1;AT4G34730.2;AT4G34730.3	0.87688	0.140627	0.0943349	0.29898	AT4G34730.1;AT4G34730.2;AT4G34730.3	1.19346	0.188357	0.096716	0.24078	AT4G34730.1;AT4G34730.2;AT4G34730.3	1.55329	0.017748	0.0140854	0.769311	AT4G34730.1;AT4G34730.2;AT4G34730.3	1.86338	0.000969598	0.001294	0.998303	AT4G34730.1;AT4G34730.2;AT4G34730.3	113626	186404	156562	120028	144155	152197	136949	173534	161024	135956	151866	215484	158614	215412	139221	182183	193774	222501	292698	239469	237111	321088	326159	318456	325160	322716	179650	389159	132065	303270	251036	233625	265480	276185	304508	334342	295129	251715	235494	310489	334234	282983	81192.8	93525.7	87873.3	51228.9	142696	132571	108895	88114.3	105053	147821	139650	122979	150962	142617	188138	140171	378668	326159	300740	281332	80341.6	357382	145306	94803.9	312828	406185	404940	423092	339943	337783	455192	412781
plastid	AT4G34740.1;AT4G38880.1	| GLN phosphoribosyl pyrophosphate amidotransferase 2 | Chr4:16574894-16576579 REVERSE LENGTH=561 | 201606	6	4	5.979	61030.5	AT4G34740.1;AT4G38880.1	1.00078	0.992903	0.312788	0.050007	AT4G34740.1;AT4G38880.1	1.24377	0.011658	0.00723224	0.875022	AT4G34740.1;AT4G38880.1	1.65212	0.0111463	0.033158	0.907698	AT4G34740.1;AT4G38880.1	1.46829	0.00205387	0.00547827	0.995894	AT4G34740.1;AT4G38880.1	1.21451	0.0355598	0.289324	0.639638	AT4G34740.1;AT4G38880.1	1.05842	0.702805	0.793	0.0630752	AT4G34740.1;AT4G38880.1	1.00644	0.936007	0.769059	0.0505673	AT4G34740.1;AT4G38880.1	0.804633	0.0134203	0.456937	0.821016	AT4G34740.1;AT4G38880.1	0.605754	0.00531423	0.125781	0.96243	AT4G34740.1;AT4G38880.1	0.681597	0.00147306	0.003567	0.994856	AT4G34740.1;AT4G38880.1	0.824018	0.03365	0.0257262	0.630544	AT4G34740.1;AT4G38880.1	0.945542	0.669141	0.245143	0.0668871	AT4G34740.1;AT4G38880.1	0.99438	0.927238	0.293165	0.0507536	AT4G34740.1;AT4G38880.1	372730	463958	407308	709139	488284	414665	449188	433571	358337	428243	417335	342771	480380	413866	518545	438890	466951	481693	514789	551034	503617	605879	589753	572818	666942	608848	815599	615302	624334	1.50029e+06	888881	685078	536152	508035	524263	494548	515750	451421	385206	464095	359235	414989	266339	232784	228610	302667	468037	331226	242332	277547	167108	447693	268306	458050	363784	308752	330892	322543	714530	589753	540951	577047	364745	565060	686930	468998	631774	747168	697173	625823	609648	552525	680385	443657
plastid	AT4G34830.1	| Pentatricopeptide repeat (PPR) superfamily protein | Chr4:16599976-16605994 REVERSE LENGTH=1089 | 201606	8	7	7.926	119775	AT4G34830.1	5.64132	1.61988e-05	0.000146752	1	AT4G34830.1	5.55064	0.00276929	0.00244275	0.990817	AT4G34830.1	8.98601	0.000398719	0.00699195	1	AT4G34830.1	5.34914	4.49387e-05	0.000559715	1	AT4G34830.1	2.48715	0.0744435	0.377136	0.451221	AT4G34830.1	1.67922	0.0407055	0.389491	0.605486	AT4G34830.1	1.51324	0.0230649	0.554826	0.743313	AT4G34830.1	1.01634	0.739874	0.833084	0.060098	AT4G34830.1	0.627789	0.0355609	0.223353	0.639631	AT4G34830.1	1.05462	0.557712	0.256549	0.0824494	AT4G34830.1	2.26818	0.0191681	0.0167934	0.753968	AT4G34830.1	3.35949	0.00014215	0.000397606	0.999999	AT4G34830.1	3.72799	8.48288e-06	4.76065e-05	1	AT4G34830.1	48659.2	37959.7	54087.7	79886.9	55148.4	46902.2	73657	73749.6	55906.9	80583	70974.1	65756.5	109513	59222.9	80544.1	78759.2	75697.2	54475.2	197988	138452	116653	233356	205589	277061	287540	250887	412103	304520	547769	864351	532186	421464	116408	304021	303730	317191	260338	239401	304179	251177	263606	264591	34770.1	19045.8	30357.8	34096.5	76747.8	56341	37808	52226.4	32057.6	102061	38393.8	71147.6	58972.8	34917.1	127261	81041.7	275204	205589	261648	248783	184297	279655	602688	270201	137169	447124	403905	401389	323312	436303	368237	325555
plastid	AT4G35250.1	| NAD(P)-binding Rossmann-fold superfamily protein | Chr4:16771401-16773269 REVERSE LENGTH=395 | 201606	7	6	7.931	43723.8	AT4G35250.1	5.96392	4.77938e-05	0.000276095	1	AT4G35250.1	5.15255	6.20582e-05	0.000183974	1	AT4G35250.1	4.98391	0.00222313	0.0147638	0.998671	AT4G35250.1	2.87258	0.000852505	0.00310744	0.999818	AT4G35250.1	1.20711	0.226702	0.514678	0.206398	AT4G35250.1	1.5593	0.041961	0.394011	0.597743	AT4G35250.1	1.05732	0.606988	0.69146	0.074177	AT4G35250.1	1.15747	0.0122399	0.450679	0.836558	AT4G35250.1	1.19663	0.214052	0.381923	0.216829	AT4G35250.1	2.07615	4.59455e-05	0.000400384	1	AT4G35250.1	4.94068	4.28136e-07	2.31876e-05	1	AT4G35250.1	3.82475	7.20428e-06	5.53821e-05	1	AT4G35250.1	5.64058	5.59741e-08	1.7255e-06	1	AT4G35250.1	429976	717022	659544	1.74862e+06	888791	602181	609358	689302	667727	580412	636700	1.018e+06	767100	1.12707e+06	843737	938979	611168	724093	775751	796572	726896	1.56355e+06	1.54329e+06	1.83109e+06	1.98131e+06	1.72981e+06	4.06462e+06	2.44647e+06	2.49255e+06	4.05825e+06	3.26547e+06	3.00121e+06	3.09924e+06	2.93391e+06	3.24625e+06	3.13167e+06	3.10277e+06	3.41281e+06	3.62279e+06	3.94379e+06	3.38604e+06	3.59136e+06	307245	359756	370182	746327	634928	526593	451562	376169	496297	714903	730674	745305	476138	464124	498631	466267	1.84394e+06	1.54329e+06	1.72923e+06	1.71426e+06	1.81774e+06	2.24671e+06	2.74246e+06	1.26863e+06	3.65199e+06	4.31491e+06	4.31691e+06	3.96296e+06	4.60902e+06	5.1964e+06	5.78178e+06	4.18178e+06
plastid	AT4G35630.1	| phosphoserine aminotransferase | Chr4:16904205-16905497 FORWARD LENGTH=430 | 201606	13	6	12.951	47359.6	AT4G35630.1	0.765787	0.0788302	0.0449318	0.436911	AT4G35630.1	0.761902	0.134665	0.0514335	0.310669	AT4G35630.1	0.862739	0.388545	0.250768	0.117435	AT4G35630.1	0.891085	0.311341	0.179201	0.153903	AT4G35630.1	0.974002	0.810997	0.722431	0.0550708	AT4G35630.1	0.943656	0.639137	0.773953	0.0699626	AT4G35630.1	0.961326	0.73318	0.722664	0.0603938	AT4G35630.1	1.0051	0.921504	0.877605	0.0508777	AT4G35630.1	0.887623	0.489459	0.503932	0.0949894	AT4G35630.1	0.859388	0.159193	0.103469	0.27361	AT4G35630.1	0.786227	0.181453	0.0941239	0.247903	AT4G35630.1	0.811511	0.104826	0.0579107	0.362555	AT4G35630.1	0.796595	0.0563121	0.0314335	0.507941	AT4G35630.1	5.51975e+06	4.5145e+06	6.14108e+06	1.56234e+06	4.43441e+06	5.39177e+06	4.62959e+06	4.85997e+06	5.98556e+06	5.25789e+06	5.18325e+06	5.17734e+06	5.47876e+06	4.05755e+06	5.63826e+06	5.08798e+06	4.19701e+06	4.07768e+06	6.70552e+06	6.02618e+06	5.2516e+06	4.42943e+06	4.28361e+06	5.27622e+06	5.22884e+06	4.80453e+06	3.54549e+06	4.76349e+06	5.64609e+06	1.16344e+07	6.39737e+06	4.65169e+06	2.82957e+06	4.61135e+06	4.43733e+06	4.55376e+06	4.108e+06	3.82788e+06	3.3542e+06	4.67015e+06	4.66357e+06	4.12895e+06	3.94421e+06	2.26509e+06	3.4468e+06	666822	4.82385e+06	3.71277e+06	4.04783e+06	3.40768e+06	2.52405e+06	5.10597e+06	2.63048e+06	4.98049e+06	3.26974e+06	2.61368e+06	4.31012e+06	3.52737e+06	5.22375e+06	4.28361e+06	4.9827e+06	4.52406e+06	1.58558e+06	4.37453e+06	6.21217e+06	3.63697e+06	3.33422e+06	6.78192e+06	5.90082e+06	5.76254e+06	5.16958e+06	4.81114e+06	6.84666e+06	5.75953e+06
plastid	AT4G35890.1	| winged-helix DNA-binding transcription factor family protein | Chr4:16997433-17000410 FORWARD LENGTH=523 | 201606	4	4	3.962	55836.9	AT4G35890.1	0.698899	0.183811	0.087166	0.245821	AT4G35890.1	0.856029	0.204991	0.0723065	0.224869	AT4G35890.1	0.452867	0.194307	0.165566	0.226053	AT4G35890.1	0.696428	0.0203793	0.0251855	0.770591	AT4G35890.1	0.941889	0.656315	0.679894	0.0679231	AT4G35890.1	0.734208	0.231398	0.63156	0.202741	AT4G35890.1	0.836955	0.0631897	0.607667	0.492723	AT4G35890.1	0.816443	0.303557	0.723881	0.158859	AT4G35890.1	1.54328	0.30517	0.428237	0.156952	AT4G35890.1	1.00355	0.801144	0.337282	0.0557751	AT4G35890.1	0.742019	0.250398	0.120327	0.189791	AT4G35890.1	0.951909	0.857793	0.294723	0.0529108	AT4G35890.1	0.83505	0.310926	0.123687	0.155218	AT4G35890.1	114721	149136	137507	174903	144067	133788	107903	111550	121126	107321	111975	107888	103345	133257	48423.4	98228.5	90098.4	114468	179103	120385	126014	77021.1	102536	87415	105724	93173.9	61708.8	112031	8024.76	1309.71	45768.6	60588.2	100325	110431	106972	140379	114527	114626	70436.4	50902.6	138053	93504.5	81975.4	74827.1	77178.7	74650.3	112431	85218.7	81913.2	69555.3	52597.7	96312.9	86389.8	42774.2	70192.3	73371.1	115123	70466.3	90833.1	102536	82551.9	91473.6	27596.9	102883	8829.32	409.424	118218	162412	142253	177642	154803	101031	74625.6	170496
plastid	AT4G36530.1;AT4G36530.2	| alpha/beta-Hydrolases superfamily protein | Chr4:17240120-17241518 REVERSE LENGTH=321 | 201606 [AT4G36530.1,AT4G36530.2]	2	2	1.994	35777.1	AT4G36530.1;AT4G36530.2	4.69813	0.00905717	0.0086864	0.910739	AT4G36530.1;AT4G36530.2	4.68043	0.147193	0.055263	0.291397	AT4G36530.1;AT4G36530.2	4.18071	0.0406986	0.0686045	0.614071	AT4G36530.1;AT4G36530.2	3.45021	0.019408	0.0243053	0.780987	AT4G36530.1;AT4G36530.2	1.21921	0.659125	0.680376	0.0676026	AT4G36530.1;AT4G36530.2	0.888914	0.888408	0.836162	0.0517363	AT4G36530.1;AT4G36530.2	0.945126	0.907322	0.75969	0.0511941	AT4G36530.1;AT4G36530.2	1.00378	0.577143	0.786257	0.0792295	AT4G36530.1;AT4G36530.2	1.12376	0.501365	0.508433	0.0924191	AT4G36530.1;AT4G36530.2	1.36169	0.0421272	0.0385732	0.577533	AT4G36530.1;AT4G36530.2	3.85341	0.00308028	0.00437187	0.975544	AT4G36530.1;AT4G36530.2	5.28524	1.21146e-05	7.77437e-05	1	AT4G36530.1;AT4G36530.2	4.9709	0.000487816	0.000784485	0.999823	AT4G36530.1;AT4G36530.2	9951	47038.9	37818.8	10401.3	26302.5	31602.9	22727.7	16141.6	35140.7	45465	29868.7	27896.1	32196.3	21197	31079.8	28092.3	25643.2	18333.6	73657.5	36488.5	38530.7	98923.8	93033.6	107021	137168	109037	148149	165188	83031.1	43375.1	109936	132123	18829.1	126956	183164	262711	147915	147897	153288	175819	116894	148474	7110.62	23601.1	21226.5	4439.38	23681.4	12331.4	23764.5	29466.2	13599.9	30005.5	13741.8	27454	19977.7	11751.3	47345	21358.2	116664	93033.6	101068	118680	66253.7	151700	91355.8	13559.3	22187.2	186715	243574	332447	199736	219871	257759	144364
plastid	AT4G36810.1;AT3G14510.1;AT3G32040.1	| geranylgeranyl pyrophosphate synthase 1 | Chr4:17343513-17344628 FORWARD LENGTH=371 | 201606	4	4	3.977	40174.8	AT4G36810.1;AT3G14510.1;AT3G32040.1	2.92848	8.18374e-05	0.000382182	1	AT4G36810.1;AT3G14510.1;AT3G32040.1	3.06644	0.000142223	0.000315811	1	AT4G36810.1;AT3G14510.1;AT3G32040.1	3.39235	0.00123231	0.0117083	0.999918	AT4G36810.1;AT3G14510.1;AT3G32040.1	2.25674	1.50935e-05	0.000295576	1	AT4G36810.1;AT3G14510.1;AT3G32040.1	1.53935	0.001544	0.0825913	0.998295	AT4G36810.1;AT3G14510.1;AT3G32040.1	1.25928	0.0469271	0.40826	0.569096	AT4G36810.1;AT3G14510.1;AT3G32040.1	1.149	0.175776	0.621167	0.254685	AT4G36810.1;AT3G14510.1;AT3G32040.1	0.955011	0.722039	0.827362	0.061617	AT4G36810.1;AT3G14510.1;AT3G32040.1	0.863261	0.403595	0.468004	0.117716	AT4G36810.1;AT3G14510.1;AT3G32040.1	1.29766	0.0195112	0.0218922	0.750369	AT4G36810.1;AT3G14510.1;AT3G32040.1	1.90241	0.000389973	0.00105965	0.999926	AT4G36810.1;AT3G14510.1;AT3G32040.1	2.32552	0.000151808	0.00041463	0.999999	AT4G36810.1;AT3G14510.1;AT3G32040.1	2.54871	8.1491e-05	0.000220197	1	AT4G36810.1;AT3G14510.1;AT3G32040.1	554278	511400	577566	724458	591926	547748	688167	712891	573409	542992	629365	737421	714019	559899	747727	689766	731506	825081	930698	885421	843176	1.33251e+06	1.2747e+06	1.15262e+06	1.18467e+06	1.23612e+06	2.3014e+06	1.40451e+06	1.86854e+06	2.25852e+06	1.95824e+06	1.85815e+06	2.10867e+06	1.40572e+06	1.54334e+06	1.66081e+06	1.67963e+06	1.31932e+06	1.52768e+06	1.73702e+06	1.83225e+06	1.60407e+06	396067	256588	324170	309205	717044	544613	387777	351917	359507	665435	362978	660495	569889	528854	598227	518273	1.57147e+06	1.2747e+06	1.0885e+06	1.02499e+06	1.02921e+06	1.28982e+06	2.05588e+06	706025	2.48475e+06	2.06739e+06	2.05236e+06	2.10167e+06	1.78175e+06	2.19126e+06	2.54655e+06	2.26284e+06
plastid	AT4G36910.1	| Cystathionine beta-synthase (CBS) family protein | Chr4:17391016-17393218 REVERSE LENGTH=236 | 201606	8	7	8.965	25769.2	AT4G36910.1	0.698373	0.0928538	0.0509532	0.396709	AT4G36910.1	0.980865	0.836903	0.220597	0.0537494	AT4G36910.1	0.894076	0.612992	0.334738	0.0714507	AT4G36910.1	1.30693	0.0410892	0.0416195	0.603097	AT4G36910.1	1.331	0.293368	0.546857	0.163065	AT4G36910.1	1.30418	0.0644333	0.447676	0.487754	AT4G36910.1	1.01032	0.991327	0.779455	0.0500104	AT4G36910.1	0.711997	0.186341	0.690708	0.242823	AT4G36910.1	0.781112	0.599154	0.5421	0.0752874	AT4G36910.1	0.534361	0.00187526	0.0042249	0.990979	AT4G36910.1	0.5247	0.0228578	0.0192744	0.717298	AT4G36910.1	0.53549	0.00273832	0.00337254	0.980348	AT4G36910.1	0.69124	0.0942362	0.0475681	0.386627	AT4G36910.1	3.10865e+06	4.73881e+06	3.84106e+06	1.63037e+06	3.32972e+06	3.89617e+06	2.70774e+06	3.54319e+06	5.04984e+06	4.44475e+06	3.93638e+06	4.86828e+06	4.77735e+06	4.8223e+06	5.85725e+06	5.0813e+06	3.64579e+06	3.8437e+06	6.94616e+06	6.30752e+06	5.18579e+06	4.97336e+06	4.96164e+06	5.23196e+06	5.20116e+06	5.09203e+06	1.64586e+06	4.14586e+06	4.65871e+06	6.96584e+06	4.35407e+06	3.48348e+06	3.157e+06	4.14066e+06	2.46611e+06	5.52271e+06	3.82162e+06	2.22717e+06	2.10149e+06	3.09651e+06	3.45877e+06	2.72098e+06	2.22133e+06	2.37763e+06	2.15587e+06	695858	2.82136e+06	2.70682e+06	3.41504e+06	2.88067e+06	2.37338e+06	4.45229e+06	3.12626e+06	5.17393e+06	2.8403e+06	2.46371e+06	4.4648e+06	3.69205e+06	5.86522e+06	4.96164e+06	4.9409e+06	4.50011e+06	736049	3.80733e+06	5.12579e+06	2.17756e+06	3.72005e+06	6.08968e+06	3.27947e+06	6.98869e+06	3.00781e+06	3.01429e+06	4.53963e+06	4.27159e+06
plastid	AT4G37000.1	| accelerated cell death 2 (ACD2) | Chr4:17442627-17443762 FORWARD LENGTH=319 | 201606	9	9	8.953	36449.5	AT4G37000.1	1.57354	0.0147454	0.0124428	0.835152	AT4G37000.1	1.42583	0.0247934	0.0130474	0.726824	AT4G37000.1	1.54695	0.0511389	0.0773779	0.550615	AT4G37000.1	1.23914	0.116818	0.0876837	0.342587	AT4G37000.1	0.986839	0.932088	0.750114	0.0506392	AT4G37000.1	1.02226	0.846173	0.824365	0.0533277	AT4G37000.1	0.957321	0.795659	0.737138	0.0559552	AT4G37000.1	1.1036	0.246473	0.711979	0.19246	AT4G37000.1	1.01719	0.85281	0.621165	0.0530421	AT4G37000.1	1.26986	0.0233856	0.0250419	0.712395	AT4G37000.1	1.59453	0.00737741	0.00822288	0.907681	AT4G37000.1	1.53928	0.00430715	0.0047639	0.956842	AT4G37000.1	1.64369	0.00170933	0.00197426	0.992682	AT4G37000.1	859431	1.27379e+06	1.2179e+06	1.90291e+06	1.31351e+06	1.11704e+06	919864	1.02988e+06	1.28624e+06	1.04148e+06	1.06937e+06	981963	1.21644e+06	1.01526e+06	1.35395e+06	1.1419e+06	931288	885022	1.30935e+06	1.28369e+06	1.10234e+06	1.39499e+06	1.20192e+06	1.51525e+06	1.42453e+06	1.38417e+06	1.64512e+06	1.46951e+06	2.06939e+06	4.64049e+06	2.45613e+06	1.72801e+06	1.80073e+06	1.54085e+06	1.48703e+06	1.54223e+06	1.59271e+06	1.54783e+06	1.62902e+06	2.03822e+06	1.81579e+06	1.75771e+06	614118	639107	683570	812179	958463	786778	869843	674992	478726	1.13367e+06	658187	1.19599e+06	725532	567275	841617	751399	1.64516e+06	1.20192e+06	1.43095e+06	1.23253e+06	735717	1.34952e+06	2.27687e+06	1.45064e+06	2.12188e+06	2.26614e+06	1.97747e+06	1.95161e+06	2.09035e+06	2.3366e+06	2.98812e+06	2.2425e+06
plastid	AT4G37200.1	| Thioredoxin superfamily protein | Chr4:17509836-17511230 REVERSE LENGTH=261 | 201606	6	4	5.97	28744.8	AT4G37200.1	8.00346	0.00254517	0.00346221	0.992601	AT4G37200.1	8.30862	8.40725e-06	5.45177e-05	1	AT4G37200.1	4.42818	0.0229104	0.0488951	0.765317	AT4G37200.1	4.15834	4.80709e-05	0.000575622	1	AT4G37200.1	1.9867	0.0226109	0.2453	0.747778	AT4G37200.1	2.09357	0.15793	0.581977	0.276547	AT4G37200.1	1.04361	0.879487	0.75543	0.0520282	AT4G37200.1	0.963272	0.670043	0.809854	0.066787	AT4G37200.1	1.8074	0.244163	0.398822	0.193333	AT4G37200.1	1.92468	0.11222	0.0803706	0.347414	AT4G37200.1	4.02853	0.00715688	0.0080524	0.911159	AT4G37200.1	3.82288	0.0157305	0.0129136	0.792436	AT4G37200.1	7.66901	0.000886089	0.00120834	0.998696	AT4G37200.1	58703.7	80900.1	62632.1	6.06247e+06	1.56618e+06	67412	73168	74903.8	46923.4	86412.4	70351.9	103758	87586.6	81812	291370	141132	91952.1	109133	149529	185095	133927	291945	231740	295336	302266	280322	299242	464626	131667	106327	250466	298512	580647	490393	659871	509490	560100	635338	616020	703783	202976	539529	41947.5	40590.5	35153.4	2.58752e+06	76238.2	57222.7	31732.7	56004.5	50584	81626.9	53038.2	257378	71636.4	69951.1	96112.9	108344	344298	231740	278906	261524	133824	426687	144868	33238.3	684205	721222	877506	644733	858029	883596	1.03178e+06	250676
plastid	AT4G37510.1	| Ribonuclease III family protein | Chr4:17626259-17628854 REVERSE LENGTH=537 | 201606	2	2	1.984	62435.1	AT4G37510.1	1.06396	0.671678	0.23555	0.0662159	AT4G37510.1	0.96861	0.724525	0.198245	0.061121	AT4G37510.1	1.07057	0.981819	0.449664	0.0500417	AT4G37510.1	1.25316	0.0493921	0.0471629	0.55594	AT4G37510.1	1.05064	0.885243	0.739237	0.0518372	AT4G37510.1	1.0269	0.826481	0.822776	0.0542554	AT4G37510.1	0.990417	0.909027	0.760348	0.0511502	AT4G37510.1	1.09844	0.454147	0.74706	0.104352	AT4G37510.1	0.993833	0.826398	0.613704	0.0542596	AT4G37510.1	0.849024	0.161875	0.104674	0.270266	AT4G37510.1	1.01269	0.870371	0.306277	0.0524125	AT4G37510.1	1.0361	0.798512	0.278867	0.0559337	AT4G37510.1	1.07426	0.566989	0.200804	0.0808822	AT4G37510.1	338560	417157	352881	211957	330139	369533	339522	340952	356368	427123	365991	354281	388679	451426	323501	379472	335239	276393	516082	425264	388245	412804	420616	509729	509187	463084	379815	588924	218088	546112	433235	395609	327226	334649	426829	343029	357933	495828	377209	320924	378717	393169	241923	209303	198061	90465.1	353769	260470	241000	276821	172719	362232	292656	285760	261172	177160	331723	248925	486831	420616	481372	440555	169858	540836	239953	170718	385586	492169	567603	434084	669619	541055	470490	467716
plastid	AT4G37920.1	| endoribonuclease E-like protein | Chr4:17828538-17830317 REVERSE LENGTH=427 | 201606	4	3	3.825	48735.2	AT4G37920.1	0.174131	0.00554488	0.006069	0.959402	AT4G37920.1	0.271285	0.0635567	0.027996	0.491246	AT4G37920.1	0.942584	0.952668	0.441763	0.0502834	AT4G37920.1	1.00331	0.728775	0.32352	0.0607603	AT4G37920.1	0.838581	0.623252	0.669117	0.0719779	AT4G37920.1	0.626081	0.318374	0.663755	0.150544	AT4G37920.1	1.05044	0.909471	0.760348	0.051139	AT4G37920.1	0.641877	0.704908	0.821874	0.0631948	AT4G37920.1	0.184738	0.00119557	0.0747446	0.9993	AT4G37920.1	0.173556	8.67468e-05	0.000571433	1	AT4G37920.1	0.20765	0.0111854	0.0111563	0.851009	AT4G37920.1	0.278129	0.00196301	0.00261989	0.990025	AT4G37920.1	0.16577	0.00196683	0.00219745	0.989983	AT4G37920.1	37761.4	126610	73672.6	30849.2	67223.3	79348	122912	43866.4	48076.2	118548	83350.5	51226.2	47368	30536.8	69582.1	49678.3	52688	32900.2	146602	33968.5	66539.7	88109.7	79970.5	86424.1	63939.5	79611	67989.4	101287	55099.8	9549.18	58481.4	74792.2	6194.3	33312.2	8472.07	38125	21525.9	10751.3	9008.87	19567	15940.7	13817	26982.9	63524.8	41350.1	13166.7	128069	33511.8	32512.3	76831.6	24973.8	44145	19796.8	61464.5	41047.3	21088.2	94231.8	19883.2	103910	79970.5	81616.2	55321.3	30405.6	93016.7	60624.1	2985.13	7299.04	48992.4	11266.3	48245.1	14519.7	12922	28686.2	19686.8
plastid	AT4G37925.1	| subunit NDH-M of NAD(P)H:plastoquinone dehydrogenase complex | Chr4:17830748-17831485 REVERSE LENGTH=217 | 201606	7	7	6.956	24794.9	AT4G37925.1	15.9782	6.23443e-06	8.45476e-05	1	AT4G37925.1	14.996	4.01829e-07	9.16493e-06	1	AT4G37925.1	14.8104	7.96546e-05	0.00374815	1	AT4G37925.1	6.61668	3.63657e-05	0.000496763	1	AT4G37925.1	1.98691	0.00239688	0.0914054	0.993689	AT4G37925.1	1.7541	0.000847113	0.0664238	0.999823	AT4G37925.1	1.30962	0.0472863	0.607433	0.567137	AT4G37925.1	1.0655	0.690937	0.817484	0.0645712	AT4G37925.1	1.07885	0.672506	0.567724	0.0661269	AT4G37925.1	2.41484	0.00117688	0.00305066	0.997099	AT4G37925.1	8.04175	6.42574e-06	8.93034e-05	1	AT4G37925.1	9.10909	1.72501e-06	2.3149e-05	1	AT4G37925.1	12.2006	1.40576e-06	1.5009e-05	1	AT4G37925.1	104877	128131	125476	1.71565e+06	518532	119495	128730	150859	164627	181755	156493	222940	228473	203035	183972	209605	217133	189394	285170	258002	237425	953749	858934	767505	582440	790657	1.80147e+06	1.31289e+06	2.19492e+06	723426	1.50818e+06	1.76976e+06	1.5743e+06	1.95392e+06	1.90972e+06	1.7298e+06	1.79194e+06	1.36687e+06	2.02484e+06	2.25943e+06	1.9861e+06	1.90931e+06	74941	64287.9	70425.8	732254	134132	115249	111332	117797	108688	212927	131626	162510	169160	121396	183300	151019	1.12478e+06	858934	724808	503934	805639	1.20569e+06	2.41498e+06	226147	1.85508e+06	2.87364e+06	2.53957e+06	2.18897e+06	1.84597e+06	2.90436e+06	3.31244e+06	2.45284e+06
plastid	AT4G38460.1	| geranylgeranyl reductase | Chr4:17994849-17995974 FORWARD LENGTH=326 | 201606	5	5	4.96	35189.6	AT4G38460.1	1.02378	0.8009	0.268173	0.0556443	AT4G38460.1	1.54141	0.0746411	0.0318069	0.450556	AT4G38460.1	1.74842	0.11377	0.123164	0.340798	AT4G38460.1	1.07885	0.611219	0.286053	0.0735913	AT4G38460.1	0.823539	0.556545	0.645687	0.0819589	AT4G38460.1	0.83434	0.593205	0.759478	0.0761538	AT4G38460.1	0.716237	0.303933	0.626806	0.157575	AT4G38460.1	0.664182	0.0183246	0.489617	0.762992	AT4G38460.1	0.585543	0.0414603	0.236219	0.600805	AT4G38460.1	0.948947	0.698205	0.304171	0.0638449	AT4G38460.1	1.24314	0.220827	0.109404	0.211554	AT4G38460.1	1.22705	0.302628	0.133291	0.159329	AT4G38460.1	1.42938	0.0923604	0.0468699	0.391224	AT4G38460.1	209291	480449	286924	1.15187e+06	532133	325555	292093	222541	265990	152073	233174	369252	291960	169977	255305	271623	311823	299209	192501	268895	268107	374349	407245	354384	268925	351226	766286	487870	453464	5.4052e+06	1.7782e+06	569207	480619	431001	508804	586829	501813	393480	234453	359088	346158	333295	149552	241059	161041	491628	304350	170010	179880	98559.9	180017	272094	110195	225521	242930	191785	123734	157395	441481	407245	334670	232678	342692	448034	498928	1.68969e+06	566337	633874	676615	742601	531398	336291	526441	427507
plastid	AT4G38970.1	| fructose-bisphosphate aldolase 2 | Chr4:18163714-18165659 REVERSE LENGTH=398 | 201606	28	12	35.839	42988.1	AT4G38970.1	11.6546	3.98765e-07	1.96005e-05	1	AT4G38970.1	10.8398	4.67145e-07	9.95325e-06	1	AT4G38970.1	8.15559	0.000361314	0.00686243	1	AT4G38970.1	5.02718	1.49152e-05	0.000295576	1	AT4G38970.1	1.82184	0.0112288	0.18958	0.880803	AT4G38970.1	1.59035	0.00284901	0.116322	0.990143	AT4G38970.1	1.14808	0.113077	0.608517	0.350078	AT4G38970.1	1.07517	0.0450317	0.558631	0.561602	AT4G38970.1	1.42903	0.0425881	0.236376	0.593955	AT4G38970.1	2.31832	1.06384e-05	0.000170943	1	AT4G38970.1	6.39717	3.3411e-06	5.98639e-05	1	AT4G38970.1	7.32834	1.46525e-08	1.08155e-06	1	AT4G38970.1	10.1514	6.01522e-10	8.96024e-08	1	AT4G38970.1	9.08769e+06	1.1946e+07	1.10058e+07	4.4683e+06	9.12695e+06	1.06798e+07	1.14464e+07	1.23023e+07	1.30389e+07	1.22575e+07	1.22613e+07	1.68991e+07	1.81867e+07	1.49421e+07	1.79106e+07	1.69846e+07	1.5951e+07	1.59174e+07	2.54441e+07	2.05151e+07	1.94569e+07	5.43382e+07	4.49509e+07	5.66405e+07	5.88279e+07	5.36894e+07	6.14431e+07	9.2458e+07	1.074e+08	1.6302e+08	1.0608e+08	8.71003e+07	1.20579e+08	1.17072e+08	1.16059e+08	1.09358e+08	1.15767e+08	1.29966e+08	1.26547e+08	1.18281e+08	1.23084e+08	1.24469e+08	6.49373e+06	5.99375e+06	6.1772e+06	1.90711e+06	1.19267e+07	9.39831e+06	8.81774e+06	7.9442e+06	8.23865e+06	1.69492e+07	9.68686e+06	1.58211e+07	1.24268e+07	1.02026e+07	1.63548e+07	1.20083e+07	6.40825e+07	4.49509e+07	5.34895e+07	5.08986e+07	2.7478e+07	8.49084e+07	1.18168e+08	5.09611e+07	1.42084e+08	1.72178e+08	1.54337e+08	1.38387e+08	1.7552e+08	1.81514e+08	1.73405e+08	1.52009e+08
plastid	AT4G39040.1;AT4G39040.2	| RNA-binding CRS1 / YhbY (CRM) domain protein | Chr4:18189249-18190535 REVERSE LENGTH=296 | 201606 [AT4G39040.1,AT4G39040.2]	3	3	2.99	33271.3	AT4G39040.1;AT4G39040.2	2.2649	0.00386489	0.00466064	0.980072	AT4G39040.1;AT4G39040.2	2.4775	0.00379156	0.00308733	0.980879	AT4G39040.1;AT4G39040.2	1.80051	0.282299	0.208425	0.161782	AT4G39040.1;AT4G39040.2	1.78336	0.0193006	0.0242247	0.782155	AT4G39040.1;AT4G39040.2	1.77366	0.06237	0.355528	0.496056	AT4G39040.1;AT4G39040.2	1.55202	0.0715677	0.456143	0.46113	AT4G39040.1;AT4G39040.2	1.61821	0.0326297	0.586525	0.661036	AT4G39040.1;AT4G39040.2	0.914184	0.41792	0.735274	0.1144	AT4G39040.1;AT4G39040.2	1.25792	0.321916	0.435887	0.148897	AT4G39040.1;AT4G39040.2	1.27002	0.0354203	0.0339648	0.618566	AT4G39040.1;AT4G39040.2	1.27696	0.13876	0.0770669	0.301769	AT4G39040.1;AT4G39040.2	1.45932	0.0169687	0.0136266	0.778052	AT4G39040.1;AT4G39040.2	1.39963	0.00670766	0.0057036	0.918295	AT4G39040.1;AT4G39040.2	673505	429854	359969	457939	480317	487776	680252	732025	914338	830672	789322	751017	820277	550827	906028	757037	666415	929467	1.22722e+06	637494	865148	929998	692765	938346	918414	869881	382405	993189	1.25915e+06	3.39561e+06	1.50759e+06	878247	1.49245e+06	1.00958e+06	1.16048e+06	1.17136e+06	1.20847e+06	1.11926e+06	1.04332e+06	1.26155e+06	994925	1.10476e+06	481262	215673	202040	195453	708797	559231	618336	538364	366135	764463	357097	800329	519179	595763	788821	373152	1.09677e+06	692765	886145	794623	171016	912091	1.38539e+06	1.06148e+06	1.75863e+06	1.48478e+06	1.54322e+06	1.4823e+06	1.51156e+06	1.4965e+06	1.84949e+06	1.22874e+06
plastid	AT4G39120.2	| inositol monophosphatase family protein | Chr4:18225578-18227988 REVERSE LENGTH=375 | 201606	2	2	1.994	41761.1	AT4G39120.2	3006.2	0.000661288	0.00135304	0.999943	AT4G39120.2	4088.48	0.000388806	0.000605628	0.999997	AT4G39120.2	2017.21	0.0121915	0.0342665	0.8939	AT4G39120.2	446.909	0.401568	0.21312	0.118358	AT4G39120.2	27.6392	0.83401	0.72544	0.0538865	AT4G39120.2	11.9397	0.885649	0.836162	0.0518241	AT4G39120.2	40.0259	0.814305	0.741619	0.0548902	AT4G39120.2	0.735286	0.384302	0.725045	0.125187	AT4G39120.2	1.49027	0.308352	0.429291	0.155368	AT4G39120.2	6.72665	0.0536973	0.0462141	0.519361	AT4G39120.2	108.766	0.00418497	0.00547358	0.958771	AT4G39120.2	251.781	0.0021834	0.00284613	0.987487	AT4G39120.2	75.1063	0.00543764	0.00485014	0.938715	AT4G39120.2	0	0	29.6272	0	7.40679	9.87572	1581.14	0	0	0	395.285	0	0	0	471.654	117.914	0	0	0	1091.83	272.957	17034.2	0	0	619.992	4413.55	663.759	6861.28	52239.3	0	14941.1	19921.4	40997.1	57658.6	43751	19100.1	40376.7	43906.7	47123.9	20557.8	7165.22	29688.4	0	0	16.6288	0	1647.49	0	0	0	0	0	0	416.63	0	0	0	639.093	20088.9	0	0	536.425	296.84	6301.03	57476.8	0	48308.8	84798.6	58180.7	24170.2	59296.3	67592.8	30138.8	8849.08
plastid	AT4G39210.1;AT4G39210.2	| Glucose-1-phosphate adenylyltransferase family protein | Chr4:18260332-18263181 FORWARD LENGTH=521 | 201606 [AT4G39210.1,AT4G39210.2]	5	5	4.981	58031.4	AT4G39210.1;AT4G39210.2	0.469426	0.0308939	0.0217575	0.674468	AT4G39210.1;AT4G39210.2	0.558497	0.021283	0.0115332	0.761177	AT4G39210.1;AT4G39210.2	0.797396	0.393064	0.252375	0.116013	AT4G39210.1;AT4G39210.2	1.19809	0.278289	0.166299	0.17146	AT4G39210.1;AT4G39210.2	1.09715	0.66305	0.682331	0.0671613	AT4G39210.1;AT4G39210.2	1.24629	0.319125	0.664181	0.150192	AT4G39210.1;AT4G39210.2	1.22597	0.21996	0.621167	0.211848	AT4G39210.1;AT4G39210.2	0.840517	0.265328	0.71603	0.180173	AT4G39210.1;AT4G39210.2	0.588699	0.0459547	0.242474	0.574471	AT4G39210.1;AT4G39210.2	0.391813	0.00175386	0.00401936	0.992238	AT4G39210.1;AT4G39210.2	0.427861	0.00709806	0.00800403	0.91209	AT4G39210.1;AT4G39210.2	0.376658	0.00310472	0.00371732	0.975192	AT4G39210.1;AT4G39210.2	0.382901	0.00139764	0.00170039	0.995481	AT4G39210.1;AT4G39210.2	138302	208414	109366	102826	139727	152028	161537	186582	204798	192609	186381	169945	209636	138491	239811	189471	121819	138827	194725	211815	166797	160149	168124	210528	189767	182142	141525	115697	106457	112660	119085	121226	95004.4	85230.1	76890.2	82502.6	84906.8	67198.7	55449.5	51736	111079	71365.7	98825.8	104569	61384	43887.1	168315	142539	138498	124831	82851.7	195371	89783	211834	94904.5	88984.1	125164	123984	188869	168124	198816	164188	63291.5	106249	117130	35218.1	111948	125348	102250	104403	90752.3	79534.7	75847.4	137182
plastid	AT4G39730.1	| Lipase/lipooxygenase%2C PLAT/LH2 family protein | Chr4:18432950-18433581 FORWARD LENGTH=181 | 201606	5	4	6.967	20136.2	AT4G39730.1	1.04275	0.853223	0.280507	0.0530247	AT4G39730.1	1.01706	0.81909	0.217213	0.0546351	AT4G39730.1	1.0482	0.74197	0.378897	0.0588713	AT4G39730.1	1.13204	0.19057	0.126716	0.238777	AT4G39730.1	1.05664	0.659262	0.680376	0.0675872	AT4G39730.1	1.03752	0.70995	0.794282	0.0624116	AT4G39730.1	0.870994	0.244323	0.623268	0.19322	AT4G39730.1	1.02526	0.953322	0.885153	0.0503094	AT4G39730.1	0.994798	0.920304	0.639774	0.0508815	AT4G39730.1	0.921122	0.427019	0.211369	0.111734	AT4G39730.1	0.986853	0.860747	0.303878	0.0527893	AT4G39730.1	1.00504	0.938	0.313918	0.0505466	AT4G39730.1	1.19719	0.242657	0.101764	0.195115	AT4G39730.1	5.6453e+06	6.74484e+06	7.97937e+06	1.04028e+07	7.69307e+06	6.78984e+06	5.30628e+06	5.68132e+06	6.55699e+06	6.11103e+06	5.9139e+06	7.01984e+06	6.12791e+06	6.96561e+06	8.06489e+06	7.04456e+06	5.80894e+06	7.00041e+06	7.7507e+06	8.13759e+06	7.17441e+06	7.385e+06	7.77038e+06	7.4296e+06	8.1605e+06	7.68637e+06	6.08084e+06	6.89173e+06	8.37877e+06	8.26134e+06	7.40317e+06	7.11711e+06	7.51442e+06	6.18467e+06	6.62269e+06	7.30089e+06	6.90567e+06	5.33584e+06	6.10792e+06	8.10045e+06	8.77615e+06	7.08009e+06	4.03392e+06	3.38413e+06	4.47858e+06	4.44e+06	5.52894e+06	4.34024e+06	4.43428e+06	3.9606e+06	3.42231e+06	5.71094e+06	4.51576e+06	7.12402e+06	4.52553e+06	4.48707e+06	4.98193e+06	4.76327e+06	8.70933e+06	7.77038e+06	7.01628e+06	7.06057e+06	2.71942e+06	6.32899e+06	9.21882e+06	2.58254e+06	8.85461e+06	9.0958e+06	8.80695e+06	9.23888e+06	7.20609e+06	8.76098e+06	1.18756e+07	1.08386e+07
plastid	AT4G39960.1;AT4G39960.2	| Molecular chaperone Hsp40/DnaJ family protein | Chr4:18534194-18536320 FORWARD LENGTH=447 | 201606 [AT4G39960.1,AT4G39960.2]	5	4	4.962	48032.6	AT4G39960.1;AT4G39960.2	2.33122	0.0547177	0.0337576	0.529609	AT4G39960.1;AT4G39960.2	2.38048	0.047366	0.0221341	0.566705	AT4G39960.1;AT4G39960.2	2.76652	0.0626683	0.0869537	0.494503	AT4G39960.1;AT4G39960.2	2.40412	0.0450179	0.0442951	0.579754	AT4G39960.1;AT4G39960.2	1.53505	0.193515	0.500478	0.235816	AT4G39960.1;AT4G39960.2	1.69045	0.156562	0.581977	0.278362	AT4G39960.1;AT4G39960.2	1.10262	0.521714	0.666477	0.0882968	AT4G39960.1;AT4G39960.2	0.979307	0.842421	0.860728	0.0535864	AT4G39960.1;AT4G39960.2	0.842655	0.248288	0.401206	0.190449	AT4G39960.1;AT4G39960.2	0.96968	0.7704	0.327263	0.0577766	AT4G39960.1;AT4G39960.2	1.51866	0.0260267	0.0211679	0.689005	AT4G39960.1;AT4G39960.2	1.37905	0.0911165	0.051796	0.394333	AT4G39960.1;AT4G39960.2	2.11426	0.00168256	0.00195157	0.992944	AT4G39960.1;AT4G39960.2	198819	340890	70254.5	204647	203653	203321	171068	249171	239663	236842	224186	337042	284693	474834	278251	343705	274687	267101	399738	306908	312109	442065	410847	560852	541466	488807	554761	638575	494138	3.33133e+06	1.2547e+06	562492	609379	446039	460962	419628	484002	449284	630060	433741	382862	473987	142068	171037	39431.7	87345.3	178246	190354	162076	153499	164314	265321	307832	245790	213998	171205	256941	179646	521339	410847	529651	468483	248095	586433	543680	1.04139e+06	718061	655991	612994	531016	606762	903735	635884	472836
plastid	AT4G39970.1	| Haloacid dehalogenase-like hydrolase (HAD) superfamily protein | Chr4:18536678-18538429 REVERSE LENGTH=316 | 201606	10	10	11.834	34656.3	AT4G39970.1	7.74243	2.24963e-06	4.96638e-05	1	AT4G39970.1	6.75141	2.30689e-07	7.23188e-06	1	AT4G39970.1	6.08381	0.00191391	0.0139799	0.999288	AT4G39970.1	3.90993	3.55613e-06	0.000149357	1	AT4G39970.1	1.56747	0.00358769	0.1065	0.983063	AT4G39970.1	1.64674	0.044138	0.400741	0.584811	AT4G39970.1	1.44587	0.00285932	0.303819	0.990055	AT4G39970.1	1.14679	0.140204	0.671682	0.299608	AT4G39970.1	1.27263	0.237379	0.393645	0.198239	AT4G39970.1	1.9802	0.000185901	0.000903464	0.999998	AT4G39970.1	4.93944	3.31939e-06	5.98639e-05	1	AT4G39970.1	4.70168	6.89175e-05	0.000239518	1	AT4G39970.1	5.35486	1.23376e-06	1.41321e-05	1	AT4G39970.1	460977	439730	485266	3.48889e+06	1.21871e+06	461991	626824	672611	768540	603941	667979	712925	873123	495164	961899	760778	745550	639297	862046	649736	724157	2.066e+06	1.65453e+06	1.73379e+06	1.77109e+06	1.80635e+06	1.73132e+06	2.73727e+06	3.9634e+06	4.28301e+06	3.17875e+06	2.81066e+06	3.00217e+06	2.90294e+06	3.1259e+06	3.44535e+06	3.11909e+06	2.9623e+06	3.45267e+06	3.98846e+06	3.90429e+06	3.57693e+06	329397	220628	272365	1.48909e+06	653127	513841	519738	391418	347565	813713	321011	849682	580830	409772	554100	380317	2.43649e+06	1.65453e+06	1.63734e+06	1.53237e+06	774264	2.51376e+06	4.36077e+06	1.33889e+06	3.5376e+06	4.26936e+06	4.15687e+06	4.3599e+06	4.00061e+06	4.95239e+06	5.84727e+06	4.82182e+06
plastid	AT4G39980.1	| 3-deoxy-D-arabino-heptulosonate 7-phosphate synthase 1 | Chr4:18539654-18541832 FORWARD LENGTH=525 | 201606	5	3	4.972	57979.5	AT4G39980.1	3.70174	0.000238099	0.000704186	1	AT4G39980.1	3.3398	5.48138e-05	0.000170877	1	AT4G39980.1	2.48572	0.00295586	0.0167628	0.996189	AT4G39980.1	1.72491	0.00280586	0.00667429	0.99051	AT4G39980.1	1.27388	0.107458	0.414981	0.361932	AT4G39980.1	1.2893	0.19056	0.610572	0.238787	AT4G39980.1	1.14495	0.174403	0.621167	0.256256	AT4G39980.1	1.10837	0.438311	0.741661	0.108562	AT4G39980.1	1.4892	0.0434536	0.238851	0.588811	AT4G39980.1	2.14605	0.000546897	0.00185629	0.999731	AT4G39980.1	2.90589	0.000162936	0.000612393	0.999999	AT4G39980.1	2.87112	0.000466961	0.000890058	0.99985	AT4G39980.1	3.23311	3.42159e-05	0.000119249	1	AT4G39980.1	156030	177584	214068	141634	172329	182561	220580	187416	206884	221211	209023	169992	216723	264138	290652	235376	233128	194160	285475	217475	232560	307387	270532	343463	338218	314900	367405	465804	528177	636588	499493	453795	615390	677556	610319	535601	609716	574655	888548	634694	605274	675793	111494	89100.4	120150	60450.7	229836	143176	139909	143368	82874.7	201976	171239	256744	181621	124451	183495	127297	362510	270532	324355	292631	164308	427769	581132	199001	725144	996482	811611	677775	776076	1.2745e+06	930492	747516
plastid	AT5G01530.1	| light harvesting complex photosystem II | Chr5:209084-210243 FORWARD LENGTH=290 | 201606	7	5	9.939	31140.7	AT5G01530.1	33.1979	2.03274e-05	0.000171248	1	AT5G01530.1	27.6086	2.69838e-05	0.000111277	1	AT5G01530.1	21.3073	0.000370417	0.00686987	1	AT5G01530.1	8.39455	0.000342841	0.00171813	0.999999	AT5G01530.1	1.89996	0.0968816	0.400167	0.386484	AT5G01530.1	1.68546	0.155177	0.581977	0.280221	AT5G01530.1	0.980498	0.900856	0.758736	0.0513678	AT5G01530.1	1.20245	0.00741927	0.405068	0.907023	AT5G01530.1	1.55805	0.00118941	0.0747446	0.999314	AT5G01530.1	3.95469	7.54437e-06	0.000140557	1	AT5G01530.1	17.4729	5.41745e-06	8.01857e-05	1	AT5G01530.1	19.6967	3.72104e-06	3.61808e-05	1	AT5G01530.1	33.8582	5.16017e-06	3.40183e-05	1	AT5G01530.1	2.76952e+06	5.80108e+06	6.64254e+06	2.91075e+06	4.53097e+06	5.07105e+06	3.30075e+06	3.51422e+06	3.96756e+06	9.10607e+06	4.97215e+06	1.40939e+07	6.39102e+06	6.85342e+06	6.84975e+06	8.54703e+06	7.58286e+06	5.95382e+06	1.41324e+07	1.08701e+07	9.63478e+06	3.89647e+07	3.36579e+07	5.08558e+07	4.67984e+07	4.25692e+07	1.05293e+08	9.66643e+07	1.22193e+08	2.06266e+08	1.32604e+08	1.0805e+08	1.52103e+08	1.3294e+08	1.44237e+08	1.30737e+08	1.40004e+08	1.56795e+08	1.63434e+08	1.73697e+08	1.79466e+08	1.68348e+08	1.979e+06	2.91061e+06	3.72825e+06	1.24234e+06	3.43925e+06	2.68469e+06	2.68313e+06	5.90171e+06	6.87107e+06	5.95615e+06	4.44302e+06	6.05064e+06	5.90752e+06	3.81624e+06	9.0839e+06	6.3627e+06	4.59521e+07	3.36579e+07	4.80266e+07	4.04906e+07	4.70883e+07	8.87712e+07	1.34444e+08	6.448e+07	1.79231e+08	1.95516e+08	1.91808e+08	1.65441e+08	2.11753e+08	2.34423e+08	2.54648e+08	2.21642e+08
plastid	AT5G01590.1	| histone-lysine N-methyltransferase ATXR3-like protein | Chr5:224249-226620 FORWARD LENGTH=527 | 201606	7	7	6.797	61627	AT5G01590.1	1.265	0.390437	0.156095	0.121986	AT5G01590.1	1.19703	0.394391	0.122567	0.120677	AT5G01590.1	0.915555	0.91008	0.429966	0.0510274	AT5G01590.1	1.2059	0.445759	0.228648	0.105549	AT5G01590.1	0.745729	0.516838	0.632888	0.0892547	AT5G01590.1	0.814392	0.712117	0.795297	0.0622144	AT5G01590.1	0.781763	0.615576	0.692989	0.0729982	AT5G01590.1	1.05678	0.863098	0.863234	0.0526946	AT5G01590.1	1.38168	0.278612	0.41713	0.171273	AT5G01590.1	1.04902	0.849602	0.351949	0.0532615	AT5G01590.1	1.69633	0.0376507	0.0281791	0.604199	AT5G01590.1	1.55331	0.0539039	0.0337992	0.518438	AT5G01590.1	1.61814	0.0372325	0.0222653	0.606835	AT5G01590.1	292046	405269	854446	1.05856e+06	652579	517254	464531	338253	380137	434558	404370	351397	392235	435167	506191	421247	427555	356062	477223	282084	385731	440601	512242	736915	805260	623755	530941	629470	260312	758532	544814	473574	740009	704811	505785	526074	619170	937448	488047	500212	691606	654328	208686	203338	479574	451802	484024	258409	257074	281640	171313	365546	282116	447137	333092	228226	306746	165116	519613	512242	695919	696721	237443	578071	286411	237121	871989	1.03657e+06	672600	665718	1.26603e+06	700037	733335	854136
plastid	AT5G01600.1	| ferretin 1 | Chr5:228149-229594 REVERSE LENGTH=255 | 201606	11	8	14.861	28178.1	AT5G01600.1	0.695989	0.328309	0.136279	0.145997	AT5G01600.1	1.13349	0.621945	0.176323	0.0721495	AT5G01600.1	1.94959	0.104654	0.116964	0.360915	AT5G01600.1	2.81906	0.0218238	0.0265623	0.755659	AT5G01600.1	1.44184	0.314472	0.555505	0.152393	AT5G01600.1	1.71989	0.120494	0.541703	0.335521	AT5G01600.1	1.2331	0.678417	0.707467	0.0655005	AT5G01600.1	0.614026	0.0927232	0.636111	0.390326	AT5G01600.1	0.356992	0.0124493	0.159727	0.864511	AT5G01600.1	0.246887	0.00193117	0.00431196	0.990375	AT5G01600.1	0.48271	0.0425782	0.0309155	0.574993	AT5G01600.1	0.40467	0.0115155	0.0100542	0.846427	AT5G01600.1	0.56442	0.174707	0.0779258	0.255227	AT5G01600.1	1.3022e+07	5.80987e+06	5.88382e+06	2.73971e+06	6.86385e+06	8.23857e+06	5.10142e+06	1.32591e+07	1.59393e+07	6.33621e+06	1.0159e+07	1.65402e+07	1.58262e+07	7.93694e+06	1.63745e+07	1.41694e+07	7.31666e+06	1.98025e+07	1.02303e+07	1.01653e+07	1.18787e+07	1.47116e+07	3.20114e+07	2.93693e+07	1.68077e+07	2.3225e+07	2.30013e+07	1.3085e+07	1.20992e+07	4.21531e+06	1.31002e+07	1.60619e+07	9.46829e+06	6.82521e+06	7.01886e+06	1.40408e+07	9.33829e+06	3.70085e+06	4.41486e+06	7.19296e+06	7.62715e+06	5.73396e+06	9.30506e+06	2.91502e+06	3.30241e+06	1.16933e+06	5.31549e+06	1.01293e+07	1.07793e+07	4.10654e+06	8.06365e+06	1.47493e+07	5.14547e+06	1.44642e+07	5.70014e+06	1.26928e+07	6.57575e+06	5.95015e+06	1.73498e+07	3.20114e+07	2.77354e+07	1.45422e+07	1.02864e+07	1.20166e+07	1.33123e+07	1.31773e+06	1.1157e+07	1.00378e+07	9.33378e+06	1.77679e+07	4.99803e+06	6.33251e+06	1.05452e+07	9.41956e+06
plastid	AT5G01650.1	| Tautomerase/MIF superfamily protein | Chr5:242734-244033 REVERSE LENGTH=115 | 201606	5	5	5.982	12111.4	AT5G01650.1	2.13887	0.0047432	0.0053905	0.969708	AT5G01650.1	2.27077	0.000239216	0.000439505	1	AT5G01650.1	1.91806	0.00439117	0.020504	0.987185	AT5G01650.1	1.50532	0.00747324	0.0126819	0.932959	AT5G01650.1	1.29718	0.132727	0.451847	0.313861	AT5G01650.1	1.40421	0.201956	0.611965	0.227677	AT5G01650.1	1.19088	0.00505542	0.366244	0.965771	AT5G01650.1	0.941914	0.624443	0.800504	0.0723291	AT5G01650.1	1.11512	0.610109	0.545752	0.073744	AT5G01650.1	1.42087	0.0666234	0.054185	0.467707	AT5G01650.1	1.64886	0.0276605	0.0221938	0.67542	AT5G01650.1	1.52318	0.0872534	0.0499547	0.40431	AT5G01650.1	1.79604	0.00530811	0.00476384	0.940805	AT5G01650.1	929462	904379	932068	771658	884391	921969	1.01427e+06	1.17423e+06	1.10399e+06	1.09934e+06	1.09796e+06	1.61173e+06	1.16358e+06	784638	1.61862e+06	1.29464e+06	972802	974704	1.54204e+06	1.29429e+06	1.19596e+06	1.44024e+06	1.66479e+06	1.28843e+06	1.15797e+06	1.38786e+06	1.74241e+06	1.44668e+06	2.11609e+06	749822	1.51375e+06	1.76839e+06	1.94703e+06	2.29612e+06	2.38838e+06	1.74279e+06	2.09358e+06	1.68624e+06	2.2466e+06	2.51671e+06	1.43835e+06	1.97197e+06	664159	453759	523141	329351	1.05683e+06	897054	746589	712487	785752	1.08441e+06	508675	1.42978e+06	757874	624758	991184	757601	1.69852e+06	1.66479e+06	1.21676e+06	1.00189e+06	779224	1.32855e+06	2.32824e+06	234398	2.29428e+06	3.37691e+06	3.17611e+06	2.20541e+06	2.27728e+06	3.22243e+06	3.68961e+06	1.77637e+06
plastid	AT5G01920.1;AT5G01920.2	| Protein kinase superfamily protein | Chr5:359154-360867 FORWARD LENGTH=495 | 201606 [AT5G01920.1,AT5G01920.2]	3	3	2.96	54981.3	AT5G01920.1;AT5G01920.2	7.90487	7.35333e-05	0.000355612	1	AT5G01920.1;AT5G01920.2	5.94676	2.99331e-06	2.97646e-05	1	AT5G01920.1;AT5G01920.2	5.4098	2.82819e-06	0.00125938	1	AT5G01920.1;AT5G01920.2	3.77415	0.000134384	0.00100573	1	AT5G01920.1;AT5G01920.2	3.01665	0.00067312	0.0563928	0.999937	AT5G01920.1;AT5G01920.2	2.45473	4.891e-05	0.0184566	1	AT5G01920.1;AT5G01920.2	2.01751	0.00478329	0.366244	0.969209	AT5G01920.1;AT5G01920.2	1.32927	0.148258	0.673819	0.288053	AT5G01920.1;AT5G01920.2	1.46121	0.0983391	0.296459	0.38291	AT5G01920.1;AT5G01920.2	2.09447	0.00646023	0.0100608	0.92225	AT5G01920.1;AT5G01920.2	2.62042	0.00227744	0.00353271	0.986346	AT5G01920.1;AT5G01920.2	3.22026	0.000307176	0.000670871	0.999973	AT5G01920.1;AT5G01920.2	3.91813	0.000339265	0.000599799	0.999959	AT5G01920.1;AT5G01920.2	20713.4	19475.3	21085.6	12401.1	18418.8	20424.7	33842	49828.5	49135.6	32022.2	41207.1	47140.2	54251.5	43866.1	55291	50137.2	42712.7	69100.5	73405.6	61238.1	61614.2	57576	81654.5	74580	94534.1	77086.2	117175	111207	103099	63486	98741.9	110494	121689	116021	142799	105335	121461	114117	198164	132194	201345	161455	14801	9771.46	11834.7	5292.89	35262	38066.5	33228.8	20753.8	22981.8	50560.1	28438.1	48840.6	33275.9	44291.5	47183.1	35845.2	67900.9	81654.5	70431	81792.1	52402	102127	113436	19846.1	143392	170633	189896	133296	154116	284239	193803	248662
plastid	AT5G02940.1;AT5G02940.2	| ion channel POLLUX-like protein%2C putative (DUF1012) | Chr5:684671-689674 REVERSE LENGTH=813 | 201606 [AT5G02940.1,AT5G02940.2]	7	7	6.96	92142.3	AT5G02940.1;AT5G02940.2	6.89573	0.0017147	0.00265572	0.997613	AT5G02940.1;AT5G02940.2	10.7524	0.000173761	0.000354605	1	AT5G02940.1;AT5G02940.2	3.74971	0.0103895	0.0320238	0.917692	AT5G02940.1;AT5G02940.2	2.76315	0.0510632	0.048116	0.547383	AT5G02940.1;AT5G02940.2	1.73404	0.302194	0.549254	0.158458	AT5G02940.1;AT5G02940.2	2.19142	0.20919	0.616714	0.22108	AT5G02940.1;AT5G02940.2	1.39964	0.922653	0.765878	0.05083	AT5G02940.1;AT5G02940.2	0.641322	0.0354581	0.528215	0.618316	AT5G02940.1;AT5G02940.2	1.839	0.0545588	0.252309	0.530357	AT5G02940.1;AT5G02940.2	2.49561	0.022058	0.0239805	0.724884	AT5G02940.1;AT5G02940.2	3.97668	0.00692697	0.00786427	0.914803	AT5G02940.1;AT5G02940.2	3.1467	0.015832	0.0129725	0.791232	AT5G02940.1;AT5G02940.2	4.92679	0.0114062	0.00875747	0.847938	AT5G02940.1;AT5G02940.2	9375.97	25151	12887.9	100545	36989.9	15805	4951.28	52699	19759	11075.8	22121.3	30911	73098.2	18336.1	16195.8	34635.3	9912.23	43592.4	27957.4	28164	27406.5	30835.3	22765.6	75840.8	45244.1	43671.4	70288	57575.7	49928.3	100614	69601.4	59264	161121	171934	160187	186522	169941	169775	88827.4	73619.5	103725	108987	6699.72	12619.2	7233.56	42913.4	5159.05	40259.4	13362.4	7178.29	15069.7	68124.3	11887.1	14306.4	7722.25	27941.5	17970.2	16485.6	36364.9	22765.6	71621.7	39145.7	31433.6	52874.3	54934.1	31452.4	189856	252863	213019	236034	229283	127411	107930	128101
plastid	AT5G03420.1	| 5'-AMP-activated protein kinase-like protein | Chr5:845641-848705 FORWARD LENGTH=598 | 201606	3	3	2.981	66572	AT5G03420.1	0.535167	0.160007	0.0784886	0.273832	AT5G03420.1	0.515226	0.135103	0.0515456	0.309956	AT5G03420.1	0.430711	0.185768	0.16155	0.234682	AT5G03420.1	0.627489	0.291488	0.171254	0.164074	AT5G03420.1	0.589762	0.239212	0.521056	0.196893	AT5G03420.1	0.57999	0.26376	0.648091	0.180244	AT5G03420.1	0.614454	0.297445	0.623268	0.16091	AT5G03420.1	1.0387	0.840677	0.860728	0.0536677	AT5G03420.1	1.24252	0.406027	0.469522	0.116953	AT5G03420.1	0.852871	0.249464	0.143103	0.19042	AT5G03420.1	0.907429	0.589244	0.229479	0.0773422	AT5G03420.1	0.922718	0.9607	0.319443	0.0502192	AT5G03420.1	0.870964	0.662937	0.227997	0.0675852	AT5G03420.1	146630	100973	323025	147903	179633	190209	87273.7	112188	187199	80838.2	116875	87712.1	56571.6	90402.7	206591	110319	95788.6	143176	84028.3	125720	112178	121602	133609	97069.3	125136	119354	102476	113187	30111.9	394934	160177	81925.2	96553.5	72909.4	99126.4	123414	98000.7	82577.3	99917.9	86122	138557	101794	104776	50661.6	181304	63126.4	90935.8	85706.1	126596	52391.8	42761.4	52722.3	58607.4	182489	74625.4	91771.8	54011.1	73588.8	143408	133609	91669.2	108269	45828.5	103945	33130.9	123459	113774	107228	131820	156173	111521	143319	126259	171119
plastid	AT5G03650.1	| starch branching enzyme 2.2 | Chr5:931924-937470 FORWARD LENGTH=805 | 201606	9	8	9.934	92594.8	AT5G03650.1	6.8121	0.000115158	0.000456633	1	AT5G03650.1	5.71138	3.697e-05	0.000136427	1	AT5G03650.1	3.47063	0.0167603	0.041098	0.835519	AT5G03650.1	2.62042	0.000685755	0.00266167	0.999932	AT5G03650.1	1.89823	0.0869439	0.388986	0.412717	AT5G03650.1	1.44985	0.10655	0.518252	0.363921	AT5G03650.1	1.26841	0.410551	0.646288	0.115555	AT5G03650.1	1.19273	0.248837	0.711979	0.190845	AT5G03650.1	1.96279	0.0414892	0.236219	0.600628	AT5G03650.1	2.59962	0.000334243	0.00132358	0.999961	AT5G03650.1	3.58867	0.00158842	0.00274649	0.993834	AT5G03650.1	4.6985	0.000100516	0.000311142	1	AT5G03650.1	5.3706	0.00017302	0.000366947	0.999998	AT5G03650.1	221087	182045	289025	205900	224514	230719	196474	261304	263755	449048	292645	419238	230741	356349	331699	334507	245387	434854	376381	695204	437957	568970	558042	578079	713233	604581	436283	950198	1.01573e+06	520263	730620	800739	1.13841e+06	1.45712e+06	1.36698e+06	1.30838e+06	1.31772e+06	1.0922e+06	1.72539e+06	1.70152e+06	1.76761e+06	1.57168e+06	157980	91338.3	162221	87880.1	204718	199623	178368	291031	204387	215041	231019	293002	191172	278730	241927	406932	671002	558042	545919	617099	195111	872610	1.11757e+06	162637	1.34144e+06	2.14299e+06	1.81783e+06	1.65568e+06	1.47502e+06	2.47484e+06	2.4945e+06	2.18301e+06
plastid	AT5G03880.1	| Thioredoxin family protein | Chr5:1038674-1041453 REVERSE LENGTH=339 | 201606	4	4	3.986	37040.8	AT5G03880.1	7.39872	1.33629e-06	3.65522e-05	1	AT5G03880.1	6.80844	1.16335e-06	1.69277e-05	1	AT5G03880.1	4.22533	0.00024604	0.00576454	1	AT5G03880.1	2.3759	0.00152055	0.00446641	0.998379	AT5G03880.1	1.45412	0.0759108	0.378689	0.44633	AT5G03880.1	1.58458	0.0764092	0.463655	0.444693	AT5G03880.1	1.08409	0.760244	0.729269	0.0583007	AT5G03880.1	1.0867	0.247461	0.711979	0.191782	AT5G03880.1	1.75104	0.00258785	0.10239	0.992274	AT5G03880.1	3.11407	6.66942e-05	0.000490479	1	AT5G03880.1	5.08812	1.9981e-05	0.000173145	1	AT5G03880.1	4.66919	7.11488e-05	0.00024422	1	AT5G03880.1	6.82483	1.10648e-05	5.73875e-05	1	AT5G03880.1	269710	261368	224113	423886	294769	251730	214799	374563	292459	209771	272898	590319	391785	291348	322099	398888	247588	368964	441289	406341	366046	554088	451063	747986	639209	598086	872086	1.08718e+06	1.23167e+06	1.64441e+06	1.20884e+06	1.06364e+06	1.5721e+06	1.67958e+06	1.67925e+06	1.92463e+06	1.71389e+06	1.8977e+06	2.1072e+06	1.73732e+06	1.70771e+06	1.86248e+06	192725	131138	125788	180919	223813	286147	197780	135954	287792	365126	188879	284522	192887	236496	283648	237848	653451	451063	706374	553052	390006	998403	1.35516e+06	514051	1.85248e+06	2.47017e+06	2.23309e+06	2.43552e+06	2.56286e+06	3.02248e+06	2.54699e+06	2.10903e+06
plastid	AT5G03900.2	| Iron-sulfur cluster biosynthesis family protein | Chr5:1048338-1051869 FORWARD LENGTH=523 | 201606	2	2	1.987	59503.4	AT5G03900.2	3.63041	0.000415283	0.00101245	0.999995	AT5G03900.2	3.78816	0.000401716	0.000620805	0.999996	AT5G03900.2	2.90278	0.0769164	0.0975839	0.439365	AT5G03900.2	3.14223	0.00164449	0.00468853	0.997909	AT5G03900.2	1.26497	0.726932	0.698831	0.0609159	AT5G03900.2	2.10449	0.0722828	0.456561	0.458625	AT5G03900.2	1.61528	0.175086	0.621167	0.255472	AT5G03900.2	0.958357	0.524598	0.766184	0.0885214	AT5G03900.2	1.25067	0.325023	0.436147	0.147476	AT5G03900.2	1.15536	0.175679	0.111264	0.254149	AT5G03900.2	2.86996	0.00788625	0.0086644	0.899726	AT5G03900.2	1.72507	0.0328752	0.0228443	0.635957	AT5G03900.2	2.24754	0.00538069	0.00481233	0.939634	AT5G03900.2	111741	178412	203881	193919	171988	164678	168553	204192	427736	263523	266001	221952	304582	253436	606285	346564	136785	91595.2	309974	294896	208313	421303	455794	638081	554646	517456	205226	537568	691276	2.6439e+06	1.01949e+06	478023	584157	578152	621057	711939	623826	546916	581787	608730	653960	597848	79846	89515.8	114432	82766.5	175626	155993	289263	170791	108206	283857	164301	535555	106564	58710	199243	172615	496854	455794	602584	479887	91779.5	493673	760583	826497	688341	850289	825891	900921	738615	834494	892427	807643
plastid	AT5G03940.1	| chloroplast signal recognition particle 54 kDa subunit | Chr5:1060265-1063257 REVERSE LENGTH=564 | 201606	17	13	17.786	61232.8	AT5G03940.1	3.42995	2.66754e-05	0.000203876	1	AT5G03940.1	3.40367	6.7241e-07	1.20345e-05	1	AT5G03940.1	3.31112	9.4165e-06	0.00125938	1	AT5G03940.1	2.81443	2.66404e-05	0.000409098	1	AT5G03940.1	1.436	0.0813794	0.382223	0.429009	AT5G03940.1	1.42944	0.000572916	0.055792	0.999972	AT5G03940.1	0.887532	0.196555	0.621167	0.232828	AT5G03940.1	1.00772	0.979381	0.886487	0.0500603	AT5G03940.1	1.03589	0.738659	0.589851	0.0599482	AT5G03940.1	1.2187	0.0659952	0.0537999	0.469964	AT5G03940.1	2.38855	0.000874479	0.00181566	0.998746	AT5G03940.1	2.3995	2.40237e-05	0.000124772	1	AT5G03940.1	3.86459	7.74709e-06	4.48217e-05	1	AT5G03940.1	534567	549939	496134	768732	587343	526880	437418	552887	477422	402765	467623	762086	707297	818588	724607	753144	584213	622638	1.03129e+06	788249	756598	1.50952e+06	1.25511e+06	1.59346e+06	1.57338e+06	1.48287e+06	1.70832e+06	1.84675e+06	1.67861e+06	3.25278e+06	2.12162e+06	1.74456e+06	1.69477e+06	1.8519e+06	1.73831e+06	1.88832e+06	1.79333e+06	1.53487e+06	1.67932e+06	1.97608e+06	2.03841e+06	1.80717e+06	381982	275924	278465	328102	455773	422378	322865	261035	371532	659170	530685	640073	455139	399094	662885	461395	1.78022e+06	1.25511e+06	1.50481e+06	1.36131e+06	763982	1.69596e+06	1.8469e+06	1.01684e+06	1.99703e+06	2.72359e+06	2.31163e+06	2.38957e+06	2.07285e+06	2.40876e+06	2.89703e+06	2.51744e+06
plastid	AT5G04140.1;AT5G04140.2	| glutamate synthase 1 | Chr5:1130031-1138186 FORWARD LENGTH=1622 | 201606 [AT5G04140.1,AT5G04140.2]	60	50	73.411	176754	AT5G04140.1;AT5G04140.2	7.73908	2.86829e-05	0.000211234	1	AT5G04140.1;AT5G04140.2	7.49853	3.61117e-05	0.000134471	1	AT5G04140.1;AT5G04140.2	6.00688	0.00113628	0.0117075	0.999948	AT5G04140.1;AT5G04140.2	3.46243	0.000318151	0.00164582	0.999999	AT5G04140.1;AT5G04140.2	1.09831	0.736426	0.703882	0.0601284	AT5G04140.1;AT5G04140.2	1.12924	0.394736	0.68979	0.120564	AT5G04140.1;AT5G04140.2	0.967053	0.8558	0.75113	0.0529178	AT5G04140.1;AT5G04140.2	1.03208	0.574208	0.785329	0.0797005	AT5G04140.1;AT5G04140.2	1.28837	0.0792589	0.275616	0.435562	AT5G04140.1;AT5G04140.2	2.23516	3.02243e-06	9.17038e-05	1	AT5G04140.1;AT5G04140.2	7.04638	1.79762e-05	0.000164891	1	AT5G04140.1;AT5G04140.2	6.85335	1.17225e-07	3.62865e-06	1	AT5G04140.1;AT5G04140.2	8.00275	9.89289e-06	5.33189e-05	1	AT5G04140.1;AT5G04140.2	1.93561e+06	3.42147e+06	2.46505e+06	1.52036e+06	2.33562e+06	2.60738e+06	1.90071e+06	2.09937e+06	2.31081e+06	3.775e+06	2.52147e+06	2.70367e+06	2.6407e+06	3.40748e+06	3.02558e+06	2.94436e+06	2.42563e+06	1.93361e+06	4.07476e+06	3.02078e+06	2.8637e+06	9.15262e+06	8.11879e+06	9.33175e+06	9.50827e+06	9.02786e+06	1.18787e+07	1.58997e+07	1.92083e+07	3.00636e+07	1.92625e+07	1.56622e+07	2.20706e+07	1.94361e+07	1.78746e+07	1.88247e+07	1.95515e+07	1.92766e+07	1.94716e+07	2.2199e+07	1.97677e+07	2.01787e+07	1.38312e+06	1.71667e+06	1.38356e+06	648903	1.98046e+06	1.60382e+06	1.56272e+06	2.44661e+06	1.31809e+06	2.46102e+06	2.20905e+06	2.67261e+06	1.88972e+06	1.23939e+06	2.61914e+06	1.76819e+06	1.07939e+07	8.11879e+06	8.81261e+06	8.22667e+06	5.31228e+06	1.46014e+07	2.11341e+07	9.39803e+06	2.60069e+07	2.85847e+07	2.37699e+07	2.38217e+07	2.60331e+07	2.79293e+07	3.25448e+07	2.44132e+07
plastid	AT5G04360.1;AT5G04360.2	| limit dextrinase | Chr5:1221566-1228399 FORWARD LENGTH=965 | 201606 [AT5G04360.1,AT5G04360.2]	7	7	6.94	107070	AT5G04360.1;AT5G04360.2	5.96452	0.00110409	0.00194578	0.999481	AT5G04360.1;AT5G04360.2	5.87526	0.000103082	0.00025897	1	AT5G04360.1;AT5G04360.2	3.34772	0.0158894	0.0399077	0.846294	AT5G04360.1;AT5G04360.2	1.97222	0.0124196	0.0176777	0.864901	AT5G04360.1;AT5G04360.2	0.910122	0.714907	0.695646	0.0619632	AT5G04360.1;AT5G04360.2	0.985192	0.937814	0.844828	0.0505357	AT5G04360.1;AT5G04360.2	0.997691	0.905329	0.759554	0.0512463	AT5G04360.1;AT5G04360.2	1.01519	0.888732	0.870975	0.0517716	AT5G04360.1;AT5G04360.2	1.78167	0.0999058	0.298483	0.379139	AT5G04360.1;AT5G04360.2	3.02427	0.00169421	0.00393128	0.99283	AT5G04360.1;AT5G04360.2	6.55354	8.19603e-05	0.000401053	1	AT5G04360.1;AT5G04360.2	6.05417	0.00033339	0.000710086	0.999962	AT5G04360.1;AT5G04360.2	5.97832	0.000658288	0.000977635	0.999489	AT5G04360.1;AT5G04360.2	124764	96612.2	66022	274228	140407	95799.4	80498.2	148770	99973.6	53071.3	95578.2	126754	101670	57648.3	91450.9	94380.8	68948.9	93685.7	93986.1	92135.9	87189.1	157372	168325	226451	203600	188937	192572	366221	403335	498785	365228	320709	525868	598170	607272	520078	562847	544419	723122	689695	328355	571398	89151.8	48473.8	37056.1	117043	83876	113653	67608.8	34395.9	61794.9	94752.5	37373	80782	53715.5	60050	60411.7	53931	185593	168325	213853	176158	86120.3	336317	443773	155923	619656	879730	807559	658131	735242	1.03722e+06	1.01112e+06	405520
plastid	AT5G04590.1	| sulfite reductase | Chr5:1319404-1322298 FORWARD LENGTH=642 | 201606	14	14	15.923	71951.2	AT5G04590.1	1.51776	0.0228525	0.0172935	0.745395	AT5G04590.1	1.41566	0.0234998	0.0124915	0.739089	AT5G04590.1	1.39538	0.0787729	0.0989613	0.433077	AT5G04590.1	1.09541	0.404322	0.213941	0.117487	AT5G04590.1	0.880996	0.462986	0.614466	0.101162	AT5G04590.1	0.975122	0.923444	0.841965	0.0508131	AT5G04590.1	0.867044	0.405669	0.644318	0.117065	AT5G04590.1	1.07212	0.333294	0.724676	0.144944	AT5G04590.1	1.08771	0.389446	0.464398	0.122318	AT5G04590.1	1.38557	0.00298989	0.00582037	0.976838	AT5G04590.1	1.72278	0.00195512	0.00316085	0.990112	AT5G04590.1	1.55648	0.00213637	0.00280055	0.988045	AT5G04590.1	1.7505	0.00152706	0.00182242	0.994387	AT5G04590.1	4.85921e+06	6.58335e+06	7.65933e+06	3.3597e+06	5.6154e+06	6.36729e+06	4.57623e+06	4.90402e+06	6.4108e+06	6.19184e+06	5.52072e+06	5.25956e+06	6.13372e+06	6.33162e+06	7.11065e+06	6.20889e+06	4.89357e+06	4.67673e+06	6.58752e+06	6.28044e+06	5.60956e+06	6.7503e+06	6.5183e+06	7.14418e+06	7.48631e+06	6.97477e+06	8.38234e+06	8.24779e+06	1.00242e+07	1.80427e+07	1.11743e+07	8.88479e+06	8.74653e+06	8.82468e+06	9.26607e+06	9.21844e+06	9.01393e+06	8.23325e+06	9.31066e+06	1.06768e+07	1.04354e+07	9.66403e+06	3.47221e+06	3.3031e+06	4.29895e+06	1.43395e+06	4.76826e+06	3.74642e+06	4.33541e+06	4.01298e+06	2.56414e+06	5.71636e+06	4.10474e+06	6.2811e+06	3.8124e+06	2.99765e+06	4.23427e+06	3.6762e+06	7.96081e+06	6.5183e+06	6.74674e+06	6.47725e+06	3.74868e+06	7.57432e+06	1.10293e+07	5.64025e+06	1.03065e+07	1.29785e+07	1.23222e+07	1.16654e+07	1.11191e+07	1.33549e+07	1.56527e+07	1.28878e+07
plastid	AT5G04710.1	| Zn-dependent exopeptidases superfamily protein | Chr5:1357273-1360128 REVERSE LENGTH=526 | 201606	3	3	2.989	57861.8	AT5G04710.1	1.16794	0.540836	0.200209	0.0847111	AT5G04710.1	0.61875	0.990631	0.251416	0.0500121	AT5G04710.1	0.546792	0.872581	0.418533	0.0520764	AT5G04710.1	0.433759	0.61787	0.288339	0.0726901	AT5G04710.1	0.264654	0.240491	0.521762	0.195963	AT5G04710.1	1.36239	0.766476	0.808485	0.0578564	AT5G04710.1	0.375923	0.484409	0.658164	0.0961168	AT5G04710.1	1.88757	0.280638	0.723881	0.171111	AT5G04710.1	2.13598	0.257514	0.405904	0.184251	AT5G04710.1	2.6926	0.0795175	0.0618513	0.425906	AT5G04710.1	4.41307	0.0242506	0.0201087	0.704528	AT5G04710.1	0.857272	0.780273	0.274299	0.0570981	AT5G04710.1	3.10685	0.0450148	0.0259758	0.561691	AT5G04710.1	52878.3	539253	81145.8	25887.7	174791	224426	83599	92446.4	76627.1	84794.7	84366.8	59305.6	112335	890063	161315	305755	66392.8	48478.5	97621.4	25087.9	59395.1	85481	83450.8	89965.9	130489	97346.6	165177	73645.4	129320	321716	172465	122714	217157	85718.4	130522	122056	138863	176818	255295	526697	89649.7	262115	37784.9	270563	45544.6	11049.1	87107	70624.5	51820.4	54956	28912.6	104691	577022	142496	51724.2	31073.4	62748.4	14685	100810	83450.8	84960.9	112900	73869.2	67631.9	142285	100570	255887	126066	173570	154456	238794	366186	772163	110718
plastid	AT5G04740.1	| ACT domain-containing protein | Chr5:1368713-1371391 REVERSE LENGTH=301 | 201606	10	7	11.883	33243.1	AT5G04740.1	1.41223	0.00151576	0.00243757	0.998396	AT5G04740.1	1.55263	0.000299876	0.000508242	0.999999	AT5G04740.1	1.53368	0.224797	0.180658	0.199385	AT5G04740.1	0.972713	0.641976	0.295719	0.0696157	AT5G04740.1	0.949326	0.494824	0.624139	0.0938162	AT5G04740.1	0.94371	0.661358	0.781318	0.0673507	AT5G04740.1	0.915067	0.280608	0.623268	0.170123	AT5G04740.1	0.909571	0.0670027	0.605939	0.466356	AT5G04740.1	0.920813	0.930315	0.643218	0.0506732	AT5G04740.1	1.45185	0.000219753	0.000999286	0.999995	AT5G04740.1	1.48761	0.000700152	0.00157552	0.999374	AT5G04740.1	1.49647	0.0424286	0.0279279	0.575833	AT5G04740.1	1.54331	0.000493293	0.00079039	0.999815	AT5G04740.1	1.21534e+06	1.42461e+06	1.31506e+06	712672	1.16692e+06	1.31834e+06	1.03295e+06	1.28241e+06	1.31963e+06	1.19049e+06	1.20637e+06	1.58154e+06	1.33736e+06	1.32302e+06	734602	1.24413e+06	1.1726e+06	1.1146e+06	1.30967e+06	1.40927e+06	1.25153e+06	1.34913e+06	1.24846e+06	1.17829e+06	1.35357e+06	1.28236e+06	1.71687e+06	1.30174e+06	3.0471e+06	4.05036e+06	2.52902e+06	2.02191e+06	2.19068e+06	2.0725e+06	1.94571e+06	1.97869e+06	2.04689e+06	1.75081e+06	2.00329e+06	1.93035e+06	1.76274e+06	1.8618e+06	868441	714778	738103	304175	1.0763e+06	979694	892422	771563	771033	1.24636e+06	857702	648902	913526	714429	841819	824901	1.59107e+06	1.24846e+06	1.11274e+06	1.17112e+06	767804	1.19545e+06	3.35261e+06	1.26616e+06	2.58138e+06	3.04803e+06	2.58744e+06	2.50392e+06	2.36448e+06	2.87344e+06	2.82998e+06	2.17699e+06
plastid	AT5G04900.1	| NYC1-like protein | Chr5:1434826-1437194 FORWARD LENGTH=348 | 201606	2	2	1.94	38149.4	AT5G04900.1	2.49182	0.232367	0.104401	0.202	AT5G04900.1	3.19387	0.00120685	0.00133992	0.999276	AT5G04900.1	1.69199	0.756746	0.384264	0.057836	AT5G04900.1	2.05481	0.00522763	0.00990609	0.963555	AT5G04900.1	1.28167	0.679292	0.685851	0.0654091	AT5G04900.1	1.39368	0.402584	0.693294	0.118035	AT5G04900.1	1.21384	0.882237	0.755827	0.0519357	AT5G04900.1	0.780188	0.358167	0.724676	0.134736	AT5G04900.1	1.47272	0.396539	0.467142	0.119975	AT5G04900.1	1.21268	0.979032	0.387265	0.0500624	AT5G04900.1	1.9442	0.325982	0.146958	0.14818	AT5G04900.1	1.78794	0.407545	0.167609	0.117566	AT5G04900.1	2.05285	0.289786	0.116935	0.166044	AT5G04900.1	33953.5	25588.8	45649.7	40646.8	36459.7	35064	52553.9	43343.8	5607.69	68742.3	42561.9	22907.6	55401.8	49575.1	67587.4	48868	45319.3	17290.7	68205.3	48946.2	44940.4	62864.1	67836.3	83370.2	74128.7	72049.8	82957.7	93806.9	1219.03	91021.7	67251.3	59327.9	121624	126183	116290	83862.4	111990	128632	102589	19204.7	99067.6	87373.1	24262	12838.8	25621.8	17348.4	54759.1	33112.5	3792.29	44552.4	11167.9	51632.1	32139.2	59702.5	35306.6	11082.9	43840.5	28650.2	74137.3	67836.3	78732.2	64137.1	37099.6	86147.1	1341.24	28453.9	143316	185578	154644	106123	173718	147149	28155	122349
plastid	AT5G05000.1;AT5G05000.2;AT5G05000.3	| translocon at the outer envelope membrane of chloroplasts 34 | Chr5:1474262-1475772 REVERSE LENGTH=313 | 201606 [AT5G05000.1,AT5G05000.2,AT5G05000.3]	2	2	1.98	34708.4	AT5G05000.1;AT5G05000.2;AT5G05000.3	2.81455	0.0130813	0.0114049	0.856255	AT5G05000.1;AT5G05000.2;AT5G05000.3	2.31725	0.0811036	0.0339545	0.42985	AT5G05000.1;AT5G05000.2;AT5G05000.3	1.68128	0.731892	0.375517	0.0596204	AT5G05000.1;AT5G05000.2;AT5G05000.3	1.59254	0.0729711	0.0617748	0.456239	AT5G05000.1;AT5G05000.2;AT5G05000.3	1.4533	0.229696	0.51681	0.204054	AT5G05000.1;AT5G05000.2;AT5G05000.3	1.32988	0.215992	0.622371	0.215172	AT5G05000.1;AT5G05000.2;AT5G05000.3	1.35542	0.438129	0.652012	0.107594	AT5G05000.1;AT5G05000.2;AT5G05000.3	1.21461	0.417217	0.735274	0.11461	AT5G05000.1;AT5G05000.2;AT5G05000.3	1.67405	0.266636	0.410625	0.178447	AT5G05000.1;AT5G05000.2;AT5G05000.3	1.76734	0.0151538	0.0183394	0.799351	AT5G05000.1;AT5G05000.2;AT5G05000.3	1.93666	0.0226132	0.0191499	0.719597	AT5G05000.1;AT5G05000.2;AT5G05000.3	2.11639	0.00533859	0.00557285	0.940313	AT5G05000.1;AT5G05000.2;AT5G05000.3	2.07652	0.0293545	0.0185242	0.661983	AT5G05000.1;AT5G05000.2;AT5G05000.3	149254	88761	222195	161961	155543	153403	334742	217007	112953	167000	207926	241199	162282	204522	208032	204008	335647	181592	160641	213886	222942	283215	244214	211953	237822	244301	420270	350016	3456.52	12291.1	196509	257914	505977	224862	194550	496506	355474	267996	507293	494562	457195	431762	106652	44534.6	124711	69126.4	348789	165782	76386.5	108234	117589	151239	132590	183762	261490	116395	103255	125197	334003	244214	200161	205766	187950	321436	3803.07	3842.25	596217	330704	258715	628302	361931	727643	725052	564638
plastid	AT5G05200.1	| Protein kinase superfamily protein | Chr5:1544206-1547082 REVERSE LENGTH=540 | 201606	3	3	2.959	60316.1	AT5G05200.1	1.44992	0.712713	0.245832	0.0621605	AT5G05200.1	1.98016	0.0532409	0.0242896	0.536643	AT5G05200.1	4.66861	0.0431981	0.0706717	0.597544	AT5G05200.1	2.13971	0.00127783	0.00400871	0.999109	AT5G05200.1	1.68543	0.0168586	0.218968	0.809706	AT5G05200.1	1.22666	0.785366	0.811339	0.0565926	AT5G05200.1	1.37455	0.0343457	0.586525	0.648319	AT5G05200.1	0.732224	0.357575	0.724676	0.134965	AT5G05200.1	0.310569	0.114896	0.313329	0.346396	AT5G05200.1	0.677627	0.204098	0.124395	0.225802	AT5G05200.1	0.860266	0.452073	0.187291	0.104888	AT5G05200.1	1.182	0.871145	0.298075	0.0523834	AT5G05200.1	1.05484	0.746452	0.249265	0.0595686	AT5G05200.1	31994.7	32226.6	44450.8	46153.8	38706.5	36224.1	50279.6	56366.1	49752.2	42768.7	49791.7	17166.1	41760.9	67226.2	51585.8	44434.7	61432.8	69026.9	45302.8	68450.5	61053.3	64508.5	77430.2	86634.6	81462.2	77508.9	86076.5	88834.9	332436	185309	173164	169116	44997.6	72405.8	56105.1	113410	71729.5	55489.9	13846.8	49924.7	90826.8	52522.1	22862.3	16169.3	24948.9	19698.9	52389.4	43060.9	33645.7	27718.7	8368.81	38919.3	43582.3	45567.7	47860	44244.4	29119.4	40066.9	76076.7	77430.2	81815	70482.1	38494.4	81581.1	365766	57928.6	53022.9	106487	74609.3	143514	74939.6	19861.4	73192	112171
plastid	AT5G05730.1;AT5G05730.2	| anthranilate synthase alpha subunit 1 | Chr5:1719740-1722811 REVERSE LENGTH=595 | 201606 [AT5G05730.1,AT5G05730.2]	5	5	4.919	66311.8	AT5G05730.1;AT5G05730.2	3.40629	0.00137483	0.002267	0.998847	AT5G05730.1;AT5G05730.2	3.062	0.00144658	0.00150963	0.998628	AT5G05730.1;AT5G05730.2	1.81753	0.163182	0.149225	0.260633	AT5G05730.1;AT5G05730.2	1.68244	0.0873306	0.0705568	0.41163	AT5G05730.1;AT5G05730.2	1.36111	0.596668	0.661366	0.075647	AT5G05730.1;AT5G05730.2	1.7589	0.171848	0.597771	0.259227	AT5G05730.1;AT5G05730.2	1.31442	0.52107	0.66638	0.0884223	AT5G05730.1;AT5G05730.2	1.11244	0.240844	0.711979	0.196398	AT5G05730.1;AT5G05730.2	1.87413	0.0336116	0.219928	0.653693	AT5G05730.1;AT5G05730.2	2.02461	0.00423133	0.00747777	0.95804	AT5G05730.1;AT5G05730.2	2.50258	0.0127913	0.0123809	0.829216	AT5G05730.1;AT5G05730.2	1.9366	0.0235816	0.0176659	0.710594	AT5G05730.1;AT5G05730.2	2.59147	0.00538865	0.00481591	0.939505	AT5G05730.1;AT5G05730.2	116903	241680	190226	325700	218627	182936	155274	164791	212312	429446	240456	226107	182813	519265	358885	321768	171622	226255	476203	121910	248997	238847	226983	345585	419704	307780	184593	398530	414354	500183	374415	332492	545915	522497	558341	613853	560152	506089	642151	700373	643925	623135	83534.6	121260	106768	139012	161789	125892	143580	278327	110231	170374	336636	317017	133704	145023	306090	71358.8	281679	226983	326360	363133	82552	365988	455897	156360	643279	768438	742489	776799	683477	921078	1.02678e+06	795250
plastid	AT5G05740.2;AT5G05740.3	| ethylene-dependent gravitropism-deficient and yellow-green-like 2 | Chr5:1724023-1726859 REVERSE LENGTH=527 | 201606 [AT5G05740.2,AT5G05740.3]	6	6	6.972	56804.5	AT5G05740.2;AT5G05740.3	3.0153	0.0206085	0.015987	0.76818	AT5G05740.2;AT5G05740.3	3.04446	0.0124464	0.0076131	0.864549	AT5G05740.2;AT5G05740.3	1.56686	0.474392	0.282927	0.0947266	AT5G05740.2;AT5G05740.3	2.25358	0.0646386	0.0567528	0.486944	AT5G05740.2;AT5G05740.3	1.59412	0.266896	0.535759	0.178286	AT5G05740.2;AT5G05740.3	1.50442	0.189939	0.610572	0.239419	AT5G05740.2;AT5G05740.3	1.25103	0.442243	0.652012	0.106483	AT5G05740.2;AT5G05740.3	0.99042	0.864621	0.863931	0.0526342	AT5G05740.2;AT5G05740.3	1.92442	0.117494	0.315503	0.341267	AT5G05740.2;AT5G05740.3	1.338	0.296743	0.162639	0.16235	AT5G05740.2;AT5G05740.3	1.89151	0.0673998	0.0441129	0.464949	AT5G05740.2;AT5G05740.3	2.00429	0.0220928	0.0167961	0.724549	AT5G05740.2;AT5G05740.3	2.41025	0.0132108	0.00985502	0.823726	AT5G05740.2;AT5G05740.3	923568	359166	295961	803611	595577	526232	365585	722716	871910	673122	658334	950021	784281	917974	514417	791673	373342	1.05171e+06	1.0673e+06	863156	838879	629503	1.18511e+06	1.44562e+06	1.48339e+06	1.18591e+06	315861	1.26517e+06	892562	577988	762895	824531	1.73782e+06	1.77089e+06	1.76922e+06	1.13045e+06	1.60209e+06	2.25599e+06	1.03424e+06	1.29573e+06	1.76103e+06	1.58675e+06	659948	180207	166114	342989	380926	552119	589644	436255	463154	730915	595116	454404	290857	674120	686034	505241	742390	1.18511e+06	1.3652e+06	1.28345e+06	141256	1.16186e+06	982050	180682	2.04775e+06	2.60445e+06	2.35273e+06	1.43053e+06	3.04673e+06	1.48348e+06	1.8996e+06	2.17487e+06
plastid	AT5G06220.1;AT5G06220.3	| LETM1-like protein | Chr5:1880049-1885366 FORWARD LENGTH=832 | 201606 [AT5G06220.1,AT5G06220.3]	6	1	5.963	92409.5	AT5G06220.1;AT5G06220.3	3.15638	0.000759817	0.00150439	0.99989	AT5G06220.1;AT5G06220.3	2.89245	0.00133634	0.00142789	0.998956	AT5G06220.1;AT5G06220.3	2.31165	0.0723311	0.0943676	0.455707	AT5G06220.1;AT5G06220.3	1.77364	0.00282816	0.00670467	0.990321	AT5G06220.1;AT5G06220.3	1.40518	0.0245402	0.252058	0.72919	AT5G06220.1;AT5G06220.3	1.2986	0.0703031	0.456143	0.465629	AT5G06220.1;AT5G06220.3	0.894512	0.304935	0.626806	0.15707	AT5G06220.1;AT5G06220.3	1.09125	0.628175	0.800873	0.0718369	AT5G06220.1;AT5G06220.3	1.36542	0.253212	0.40336	0.187099	AT5G06220.1;AT5G06220.3	1.7796	0.00706354	0.0106948	0.912636	AT5G06220.1;AT5G06220.3	2.24625	0.00133998	0.00245217	0.995935	AT5G06220.1;AT5G06220.3	2.4306	0.000912031	0.00145523	0.99858	AT5G06220.1;AT5G06220.3	3.52861	0.000101008	0.000253528	1	AT5G06220.1;AT5G06220.3	26038.6	29734.7	33534	25476.9	28696	29769.1	24473.1	24720.7	32179.7	25141.7	26628.8	46678.5	40327.3	34997.6	32629.5	38658.2	45021.1	40084.2	47903.2	34315.1	41830.9	52023.2	44266.8	52003.2	62905.9	52799.7	100281	70529.5	35637.2	44526.1	62743.3	68815.8	58874.4	87349.4	91222	106977	86105.7	109685	65679.1	90861	109625	93962.6	18606.2	14919	18821.6	10873.8	25500.1	18885.4	21762	16294.5	22756.7	37583.3	22688.7	28822.9	35074.2	25692.9	30790.9	20086	61352.3	44266.8	49110.1	54427	44846.6	64770.4	39210.1	13919.1	69374.6	128465	121308	135374	148131	94207.7	133207	135387
plastid	AT5G06290.1;AT5G06290.2	| 2-cysteine peroxiredoxin B | Chr5:1919380-1921211 FORWARD LENGTH=273 | 201606 [AT5G06290.1,AT5G06290.2]	8	1	9.966	29781	AT5G06290.1;AT5G06290.2	2.64846	0.000233945	0.000699716	1	AT5G06290.1;AT5G06290.2	2.64941	0.000202205	0.00039294	1	AT5G06290.1;AT5G06290.2	2.46526	0.00145531	0.0123891	0.999802	AT5G06290.1;AT5G06290.2	1.95115	0.000744443	0.00283166	0.9999	AT5G06290.1;AT5G06290.2	1.35583	0.048188	0.32543	0.562284	AT5G06290.1;AT5G06290.2	1.30084	0.0736796	0.457348	0.45381	AT5G06290.1;AT5G06290.2	1.07045	0.544796	0.674232	0.0840014	AT5G06290.1;AT5G06290.2	0.999641	0.991146	0.886487	0.0500111	AT5G06290.1;AT5G06290.2	1.07431	0.416366	0.474031	0.113798	AT5G06290.1;AT5G06290.2	1.35738	0.00287303	0.00564826	0.978486	AT5G06290.1;AT5G06290.2	1.95339	0.000260919	0.000817404	0.999987	AT5G06290.1;AT5G06290.2	2.03596	0.000186172	0.000478563	0.999998	AT5G06290.1;AT5G06290.2	2.47416	3.10687e-05	0.000111659	1	AT5G06290.1;AT5G06290.2	6.08448e+06	8.49841e+06	7.78021e+06	8.91407e+06	7.81929e+06	7.45437e+06	6.88519e+06	7.57706e+06	8.2567e+06	9.19904e+06	7.9795e+06	1.09976e+07	9.42233e+06	7.98662e+06	1.03812e+07	9.69695e+06	8.76286e+06	9.54379e+06	1.21975e+07	9.92311e+06	1.01068e+07	1.58598e+07	1.35365e+07	1.42095e+07	1.45726e+07	1.45446e+07	1.62811e+07	1.90789e+07	1.97707e+07	3.81883e+07	2.33298e+07	1.83769e+07	2.26158e+07	1.92229e+07	1.91387e+07	1.80211e+07	1.97497e+07	2.1277e+07	1.98855e+07	2.09401e+07	1.68676e+07	1.97426e+07	4.34774e+06	4.26396e+06	4.36679e+06	3.80461e+06	7.1741e+06	5.7885e+06	5.58373e+06	5.96196e+06	5.36156e+06	8.7812e+06	5.17767e+06	9.17011e+06	6.82682e+06	6.11731e+06	7.84024e+06	5.8084e+06	1.87039e+07	1.35365e+07	1.3419e+07	1.26084e+07	7.28109e+06	1.7521e+07	2.17529e+07	1.19379e+07	2.66493e+07	2.82712e+07	2.54509e+07	2.28048e+07	2.87347e+07	2.85231e+07	3.06992e+07	2.08316e+07
plastid	AT5G06690.1	| WCRKC thioredoxin 1 | Chr5:2060651-2061956 REVERSE LENGTH=210 | 201606	3	3	2.971	24517.4	AT5G06690.1	13.4992	0.00749426	0.00757281	0.932664	AT5G06690.1	45.5563	0.0155711	0.00905745	0.825029	AT5G06690.1	5.06785	1.87567e-06	0.00111066	1	AT5G06690.1	2.83415	0.0172111	0.0222594	0.805607	AT5G06690.1	1.97196	0.341525	0.566977	0.140284	AT5G06690.1	1.1504	0.603301	0.762109	0.0746953	AT5G06690.1	1.05645	0.941798	0.770328	0.0504691	AT5G06690.1	0.296319	0.348783	0.724676	0.138449	AT5G06690.1	2.6637	0.272783	0.413462	0.174704	AT5G06690.1	4.76305	0.0394516	0.036679	0.593142	AT5G06690.1	6.84558	0.0223975	0.019028	0.72164	AT5G06690.1	11.7344	0.00364742	0.00419199	0.967115	AT5G06690.1	12.7779	0.00315652	0.00319594	0.974441	AT5G06690.1	60743	68354.5	61635.1	254025	111190	63577.5	70442.1	39453.3	88025.7	70745.4	67166.6	95339.4	89396.4	56668.9	51153.4	73139.5	216237	41457.4	71559.7	172236	125372	303344	163818	98880.7	154712	180189	317752	320486	328366	1.97674e+07	5.18351e+06	322201	6.7675e+06	3.98211e+06	456488	379329	2.89636e+06	551331	2.19137e+06	388068	302214	858247	43404.8	34295.9	34593.9	108420	73398	30140.4	59528.9	45850.6	46479.8	83313.6	36738.1	45185.8	168462	26573.1	45996.6	100817	357741	163818	93379.8	133859	142102	294317	361287	6.17941e+06	7.97448e+06	5.85649e+06	607044	480021	744576	3.14323e+06	568926	373236
plastid	AT5G07020.1	| proline-rich family protein | Chr5:2180669-2182284 REVERSE LENGTH=235 | 201606	4	3	3.981	24395	AT5G07020.1	6.54473	3.02095e-06	5.89368e-05	1	AT5G07020.1	5.4632	3.88309e-07	9.12368e-06	1	AT5G07020.1	5.36921	8.52067e-05	0.00374815	1	AT5G07020.1	3.20003	7.24167e-07	8.08484e-05	1	AT5G07020.1	1.29779	0.486456	0.621847	0.0956569	AT5G07020.1	1.3863	0.000589305	0.0562439	0.999967	AT5G07020.1	1.02962	0.761536	0.729269	0.0582074	AT5G07020.1	1.19796	0.0452489	0.558631	0.56045	AT5G07020.1	1.21894	0.124077	0.320438	0.328891	AT5G07020.1	2.04521	3.39264e-05	0.000329758	1	AT5G07020.1	5.04299	0.000336438	0.000959115	0.99996	AT5G07020.1	4.72099	4.14553e-07	8.74929e-06	1	AT5G07020.1	6.35644	7.34665e-07	9.57121e-06	1	AT5G07020.1	2.13676e+06	2.25798e+06	1.95976e+06	3.09318e+07	9.32158e+06	2.11817e+06	1.82012e+06	2.29771e+06	2.39416e+06	2.21166e+06	2.18091e+06	3.03238e+06	2.81807e+06	2.8418e+06	3.05346e+06	2.93643e+06	2.75529e+06	3.13677e+06	3.73806e+06	1.36561e+06	2.74893e+06	6.71429e+06	6.6073e+06	6.73533e+06	7.05586e+06	6.77819e+06	1.01774e+07	1.03234e+07	1.36178e+07	1.72966e+07	1.28538e+07	1.13729e+07	1.09863e+07	1.09943e+07	1.19513e+07	1.2356e+07	1.1572e+07	1.22529e+07	1.30665e+07	1.64369e+07	1.3695e+07	1.38628e+07	1.52685e+06	1.13291e+06	1.09995e+06	1.3202e+07	1.89649e+06	1.75534e+06	1.61909e+06	1.43339e+06	1.47835e+06	2.62632e+06	1.84232e+06	2.69723e+06	2.14654e+06	2.01058e+06	2.40272e+06	799347	7.91835e+06	6.6073e+06	6.36063e+06	6.10482e+06	4.55146e+06	9.48047e+06	1.49831e+07	5.40701e+06	1.29457e+07	1.61693e+07	1.5893e+07	1.56359e+07	1.65476e+07	1.87421e+07	2.40973e+07	1.69134e+07
plastid	AT5G08280.1	| hydroxymethylbilane synthase | Chr5:2663763-2665596 REVERSE LENGTH=382 | 201606	19	19	23.85	41044.6	AT5G08280.1	1.55989	0.00714984	0.0073162	0.937479	AT5G08280.1	1.66038	0.0136358	0.00815667	0.84912	AT5G08280.1	1.97971	0.0511999	0.0773779	0.550284	AT5G08280.1	2.01795	0.000108364	0.000896866	1	AT5G08280.1	1.39908	0.0212107	0.235063	0.761921	AT5G08280.1	1.35481	0.00983399	0.20905	0.899918	AT5G08280.1	1.03898	0.580732	0.685221	0.0780366	AT5G08280.1	0.939478	0.675958	0.810614	0.0661401	AT5G08280.1	0.787941	0.369197	0.45568	0.129429	AT5G08280.1	0.77301	0.0099432	0.013586	0.868735	AT5G08280.1	1.11494	0.303797	0.139399	0.158739	AT5G08280.1	1.15137	0.134229	0.0701384	0.308744	AT5G08280.1	1.50137	0.00181642	0.00206311	0.991598	AT5G08280.1	1.23025e+07	1.57894e+07	1.40314e+07	7.24982e+06	1.23433e+07	1.40411e+07	1.35023e+07	1.57636e+07	1.44697e+07	1.46179e+07	1.45884e+07	1.84604e+07	1.85602e+07	1.78235e+07	2.12478e+07	1.9023e+07	1.67332e+07	1.85209e+07	2.30924e+07	2.02319e+07	1.96446e+07	2.93023e+07	2.68399e+07	2.8496e+07	2.86983e+07	2.83342e+07	3.45018e+07	3.1809e+07	1.7081e+07	2.75218e+07	2.77284e+07	2.77973e+07	3.09757e+07	2.1074e+07	2.0871e+07	2.03336e+07	2.33136e+07	2.19714e+07	2.55876e+07	2.17549e+07	1.82964e+07	2.19026e+07	8.79091e+06	7.92212e+06	7.87537e+06	3.09429e+06	1.40689e+07	1.20426e+07	9.78539e+06	9.47396e+06	8.99981e+06	1.72973e+07	1.15549e+07	1.8769e+07	1.30362e+07	1.18714e+07	1.48432e+07	1.18426e+07	3.4557e+07	2.68399e+07	2.69107e+07	2.48302e+07	1.54296e+07	2.92117e+07	1.87935e+07	8.60345e+06	3.65002e+07	3.09936e+07	2.77545e+07	2.57311e+07	2.96725e+07	3.6702e+07	3.18937e+07	2.25962e+07
plastid	AT5G08410.1;AT5G08410.2	| ferredoxin/thioredoxin reductase subunit A (variable subunit) 2 | Chr5:2709974-2710528 REVERSE LENGTH=184 | 201606 [AT5G08410.1,AT5G08410.2]	3	2	2.984	20146.6	AT5G08410.1;AT5G08410.2	3.46981	0.000124969	0.000478382	1	AT5G08410.1;AT5G08410.2	3.53795	1.88786e-05	9.15665e-05	1	AT5G08410.1;AT5G08410.2	4.08686	0.000457984	0.00731365	1	AT5G08410.1;AT5G08410.2	2.91804	0.000267193	0.00146312	1	AT5G08410.1;AT5G08410.2	1.61077	0.00438832	0.121178	0.974038	AT5G08410.1;AT5G08410.2	1.65545	0.000596187	0.0562439	0.999965	AT5G08410.1;AT5G08410.2	1.14952	0.412834	0.646288	0.11486	AT5G08410.1;AT5G08410.2	0.98074	0.78369	0.84266	0.0568711	AT5G08410.1;AT5G08410.2	0.849016	0.284811	0.419636	0.167744	AT5G08410.1;AT5G08410.2	1.18909	0.194871	0.120274	0.23438	AT5G08410.1;AT5G08410.2	2.15413	0.000342205	0.000971037	0.999957	AT5G08410.1;AT5G08410.2	2.096	0.000148043	0.000408487	0.999999	AT5G08410.1;AT5G08410.2	3.0185	0.000181765	0.000378998	0.999998	AT5G08410.1;AT5G08410.2	275317	303871	353831	512851	361468	311007	481853	335256	305542	307377	357507	507924	514282	491700	545513	514855	577270	424698	512105	489767	500960	1.04306e+06	1.02632e+06	741310	819422	907529	1.33174e+06	1.01304e+06	1.46834e+06	3.4561e+06	1.81731e+06	1.27104e+06	1.23063e+06	1.05117e+06	1.0021e+06	1.11741e+06	1.10033e+06	892563	1.05842e+06	1.33542e+06	1.03013e+06	1.07913e+06	196731	152463	198595	218890	502072	256119	206628	199213	247623	479288	318765	481872	449730	272220	329167	286681	1.23011e+06	1.02632e+06	700070	708974	595570	930320	1.61556e+06	1.0804e+06	1.45011e+06	1.54596e+06	1.3326e+06	1.41402e+06	1.20541e+06	1.51817e+06	1.95778e+06	1.27222e+06
plastid	AT5G08540.1	| ribosomal RNA small subunit methyltransferase J | Chr5:2763914-2765431 FORWARD LENGTH=346 | 201606	9	9	9.864	38656.5	AT5G08540.1	2.82789	0.00177007	0.00271192	0.997365	AT5G08540.1	2.28083	7.02515e-05	0.000198944	1	AT5G08540.1	2.2321	0.0153804	0.0392123	0.852679	AT5G08540.1	1.76345	0.000390255	0.00186765	0.999997	AT5G08540.1	1.34821	0.06818	0.368353	0.47339	AT5G08540.1	1.32761	0.0138456	0.243719	0.846447	AT5G08540.1	1.04925	0.583214	0.685951	0.0776547	AT5G08540.1	1.23985	0.208118	0.70734	0.222233	AT5G08540.1	1.26692	0.315819	0.43297	0.15175	AT5G08540.1	1.60361	0.0155049	0.0186587	0.795124	AT5G08540.1	2.09752	0.00400463	0.00530763	0.961598	AT5G08540.1	2.13006	0.00175238	0.00239031	0.992253	AT5G08540.1	2.69514	0.000459599	0.000748457	0.999859	AT5G08540.1	814033	1.01809e+06	807469	784413	856002	879865	813670	906960	941243	1.03093e+06	923202	1.2702e+06	1.06328e+06	1.19422e+06	1.14478e+06	1.16812e+06	941642	1.08686e+06	1.28934e+06	1.42711e+06	1.18624e+06	1.60746e+06	1.46074e+06	1.56737e+06	1.57082e+06	1.5516e+06	1.3659e+06	2.03774e+06	2.48819e+06	388710	1.57014e+06	1.96395e+06	2.07971e+06	2.07166e+06	1.88594e+06	1.98996e+06	2.00682e+06	2.24972e+06	1.92656e+06	2.23895e+06	3.53741e+06	2.48816e+06	581678	510813	453208	334795	847813	692872	636532	668156	619245	990928	774203	1.01123e+06	733598	696649	828753	835345	1.89573e+06	1.46074e+06	1.48018e+06	1.35909e+06	610846	1.87135e+06	2.73766e+06	121513	2.45062e+06	3.0468e+06	2.50795e+06	2.51818e+06	3.03827e+06	2.76339e+06	3.2824e+06	4.36872e+06
plastid	AT5G08610.1	| P-loop containing nucleoside triphosphate hydrolases superfamily protein | Chr5:2790341-2794059 FORWARD LENGTH=850 | 201606	5	5	4.867	94188.3	AT5G08610.1	1.61012	0.085225	0.047747	0.417616	AT5G08610.1	1.33808	0.137234	0.0521806	0.306529	AT5G08610.1	1.17034	0.501892	0.293599	0.0890281	AT5G08610.1	1.38597	0.140291	0.100683	0.301731	AT5G08610.1	1.92962	0.0463334	0.320894	0.572365	AT5G08610.1	1.83766	0.0199364	0.289959	0.775295	AT5G08610.1	1.07358	0.814443	0.741619	0.0548827	AT5G08610.1	1.20331	0.267582	0.719383	0.17879	AT5G08610.1	1.37577	0.151446	0.342183	0.285344	AT5G08610.1	1.16173	0.399182	0.200556	0.120221	AT5G08610.1	0.834426	0.424542	0.17887	0.11245	AT5G08610.1	0.876183	0.33074	0.142828	0.146061	AT5G08610.1	1.49978	0.0965669	0.0485653	0.381063	AT5G08610.1	75987.1	124007	155587	187752	135833	118527	109958	141387	78395.2	179251	127248	222931	180689	239305	228325	217812	151411	273960	292173	197304	228712	137830	157569	154844	206858	164275	108029	138765	169359	378878	198758	138717	151812	165076	176954	140551	158598	130828	217863	229033	185649	190843	54297.6	62218.8	87326.2	80134.2	114572	108013	53016.1	116174	108683	168394	155139	201688	117958	175601	187801	115490	162547	157569	146229	178976	48311.7	127434	186338	118439	178888	242778	235315	177860	176684	312495	335773	229278
plastid	AT5G08650.1;AT5G08650.2	| Small GTP-binding protein | Chr5:2806533-2813220 REVERSE LENGTH=681 | 201606 [AT5G08650.1,AT5G08650.2]	4	4	3.95	75440	AT5G08650.1;AT5G08650.2	12.1555	0.00315715	0.00404134	0.987364	AT5G08650.1;AT5G08650.2	9.19836	0.00311324	0.00266217	0.987776	AT5G08650.1;AT5G08650.2	16.5305	0.00733891	0.0267164	0.95667	AT5G08650.1;AT5G08650.2	6.24232	0.00589128	0.0107371	0.95478	AT5G08650.1;AT5G08650.2	1.84301	0.28064	0.543349	0.170105	AT5G08650.1;AT5G08650.2	1.46756	0.315357	0.66207	0.15197	AT5G08650.1;AT5G08650.2	1.20737	0.549079	0.675142	0.083246	AT5G08650.1;AT5G08650.2	1.32148	0.390311	0.725045	0.123143	AT5G08650.1;AT5G08650.2	0.735337	0.414723	0.473431	0.11429	AT5G08650.1;AT5G08650.2	1.94727	0.0391657	0.0364864	0.594866	AT5G08650.1;AT5G08650.2	6.59547	0.00199428	0.00320164	0.989677	AT5G08650.1;AT5G08650.2	8.28277	0.00032701	0.000702946	0.999965	AT5G08650.1;AT5G08650.2	10.0677	0.000317166	0.000569468	0.999969	AT5G08650.1;AT5G08650.2	6450.71	28227.6	31527.7	30932.6	24284.7	22068.7	13149.9	33207.5	36440.9	23782.3	26645.2	44684.2	38721.6	18986.9	27156.2	32387.2	20147.6	21634.3	68256.2	52652.8	40672.7	120739	116624	138543	175132	137760	537659	202891	353870	716578	452749	364807	143327	190342	234430	243884	202996	199593	221036	187369	465025	268256	4609.44	14162.8	17695.5	13202.3	13701.7	25368.9	24643.8	15413.5	21784.4	36086.9	12309	23988.1	15696.3	13867	43873.2	30819.9	142391	116624	130836	151527	240447	186324	389349	224006	168889	279936	311749	308622	269552	317046	274692	574307
mitochondrion,plastid	AT5G08740.1	| NAD(P)H dehydrogenase C1 | Chr5:2848752-2851323 REVERSE LENGTH=519 | 201606	8	7	7.914	57020.4	AT5G08740.1	3.92301	0.000613279	0.00129315	0.99996	AT5G08740.1	3.56243	0.000823428	0.00101757	0.999843	AT5G08740.1	3.19802	0.00563586	0.023342	0.975779	AT5G08740.1	1.8448	0.014779	0.0199942	0.834735	AT5G08740.1	1.17636	0.872639	0.735388	0.0522682	AT5G08740.1	0.936065	0.828477	0.823117	0.0541558	AT5G08740.1	0.936046	0.80642	0.739857	0.0553267	AT5G08740.1	1.10122	0.409525	0.73419	0.116951	AT5G08740.1	1.2267	0.173175	0.360501	0.257676	AT5G08740.1	2.12652	0.000303798	0.00123852	0.999974	AT5G08740.1	3.33488	0.00673614	0.00771977	0.917841	AT5G08740.1	4.19096	1.21224e-05	7.77437e-05	1	AT5G08740.1	4.19105	8.26613e-05	0.000222535	1	AT5G08740.1	112488	209854	181347	1.29463e+06	449581	167897	183625	152366	187313	105332	157159	135798	184451	137550	170850	157162	183662	70614.7	302702	233047	197507	295488	263918	359035	320504	309736	634066	432626	544117	1.18944e+06	700063	536936	713893	495223	601628	581740	598121	592269	819949	628250	594176	658661	80380	105292	101785	552561	191330	116400	126673	68266.4	66204.1	171900	89172.9	150918	143084	45262.1	194568	136412	348477	263918	339061	277304	283561	397300	598670	371827	841215	728326	800053	736161	799863	1.1761e+06	921044	733809
plastid	AT5G09650.1	| pyrophosphorylase 6 | Chr5:2991331-2993117 REVERSE LENGTH=300 | 201606	9	9	10.859	33381.1	AT5G09650.1	1.97829	0.00729091	0.00740771	0.935509	AT5G09650.1	1.70797	0.0107869	0.00682588	0.886806	AT5G09650.1	1.62489	0.419157	0.262447	0.10835	AT5G09650.1	1.41261	0.0343214	0.0365557	0.648495	AT5G09650.1	1.0316	0.732992	0.701649	0.0604092	AT5G09650.1	1.01724	0.926767	0.842537	0.0507437	AT5G09650.1	0.760301	0.131835	0.614673	0.315352	AT5G09650.1	1.15827	0.244244	0.711979	0.194004	AT5G09650.1	1.21749	0.401171	0.468004	0.118484	AT5G09650.1	1.40045	0.0152132	0.0183952	0.798633	AT5G09650.1	1.91769	0.000759908	0.00164476	0.999186	AT5G09650.1	1.94477	0.00365734	0.00419683	0.966963	AT5G09650.1	2.60199	0.000169699	0.000363425	0.999999	AT5G09650.1	1.08334e+07	1.75555e+07	1.30574e+07	2.07657e+07	1.5553e+07	1.38154e+07	1.0584e+07	1.06015e+07	1.22273e+07	8.60271e+06	1.05039e+07	1.51046e+07	1.04235e+07	1.78765e+07	1.28096e+07	1.40536e+07	1.32016e+07	1.59477e+07	1.49013e+07	1.29575e+07	1.42521e+07	2.02349e+07	1.8662e+07	1.79511e+07	2.12154e+07	1.95158e+07	9.04828e+06	2.67502e+07	3.15473e+07	3.97734e+06	1.78308e+07	2.24486e+07	2.2396e+07	2.08074e+07	2.3273e+07	2.79092e+07	2.35964e+07	2.44559e+07	2.20783e+07	3.19822e+07	3.08074e+07	2.7331e+07	7.74112e+06	8.80823e+06	7.32874e+06	8.86299e+06	1.10281e+07	8.09904e+06	8.2689e+06	5.57547e+06	7.36381e+06	9.71429e+06	1.15892e+07	1.13152e+07	1.02849e+07	1.02221e+07	9.57817e+06	7.58457e+06	2.38636e+07	1.8662e+07	1.69525e+07	1.83558e+07	4.04649e+06	2.45659e+07	3.47102e+07	1.24334e+06	2.63903e+07	3.06015e+07	3.09488e+07	3.53176e+07	3.30279e+07	3.16683e+07	4.68874e+07	3.80473e+07
plastid	AT5G09820.3	| Plastid-lipid associated protein PAP / fibrillin family protein | Chr5:3056464-3057380 REVERSE LENGTH=236 | 201606	2	2	1.891	26584.3	AT5G09820.3	4.13554	0.00281948	0.00371487	0.990395	AT5G09820.3	4.92506	0.000132133	0.000301456	1	AT5G09820.3	4.04959	0.0226214	0.0485039	0.768381	AT5G09820.3	5.08269	0.000190183	0.00123029	1	AT5G09820.3	1.34659	0.999834	0.762765	0.05	AT5G09820.3	2.04291	0.0429607	0.395458	0.591729	AT5G09820.3	1.18586	0.713032	0.717212	0.0621317	AT5G09820.3	0.839693	0.309961	0.724676	0.155687	AT5G09820.3	1.02122	0.850039	0.619978	0.0531597	AT5G09820.3	0.813651	0.27715	0.1548	0.173109	AT5G09820.3	3.07112	0.0525835	0.0363632	0.524396	AT5G09820.3	2.02433	0.0359169	0.0244888	0.6153	AT5G09820.3	3.48737	0.0586722	0.032534	0.49809	AT5G09820.3	14669	11501.2	8577.06	8547.24	10823.6	11582.4	27290.7	19112.3	1109.45	7428.19	13735.2	19327.3	24400.5	15033.5	35886.3	23661.9	28029	13537.9	18485.3	2334.75	15596.8	59618.5	59984.7	45635.2	70241.1	58869.9	47902.7	70144.1	22665.5	1388.41	35525.2	46904.1	53062.5	53540	52180.2	69393.8	57044.1	69856.9	31204.6	35994.7	54542.1	47899.6	10482	5770.55	4814.04	3648.04	28435.9	14600.8	750.284	4814.26	9422.42	22740.2	9746.1	31699.7	21836.4	8677.44	11881.9	1366.62	70309.8	59984.7	43096.5	60773.5	21422.6	64416.5	24937.9	434.025	62526.2	78741.3	69390	87814.1	94342.2	44758.8	52770	67359.7
plastid	AT5G09995.1;AT5G09995.2;AT5G09995.3	| transmembrane protein | Chr5:3125327-3126302 REVERSE LENGTH=205 | 201606	2	2	1.993	22446.7	AT5G09995.1;AT5G09995.2;AT5G09995.3	3.11973	0.538321	0.19941	0.0851677	AT5G09995.1;AT5G09995.2;AT5G09995.3	3.89225	0.0134564	0.00808175	0.851418	AT5G09995.1;AT5G09995.2;AT5G09995.3	2.67934	0.012628	0.0350151	0.888161	AT5G09995.1;AT5G09995.2;AT5G09995.3	2.80417	0.00349675	0.00768139	0.984008	AT5G09995.1;AT5G09995.2;AT5G09995.3	2.0432	0.0485013	0.326086	0.560619	AT5G09995.1;AT5G09995.2;AT5G09995.3	1.45002	0.32981	0.669497	0.14533	AT5G09995.1;AT5G09995.2;AT5G09995.3	1.26624	0.940833	0.7702	0.0504848	AT5G09995.1;AT5G09995.2;AT5G09995.3	0.801525	0.458679	0.747601	0.103196	AT5G09995.1;AT5G09995.2;AT5G09995.3	1.16437	0.716722	0.582806	0.0618015	AT5G09995.1;AT5G09995.2;AT5G09995.3	1.11253	0.627488	0.280848	0.0719269	AT5G09995.1;AT5G09995.2;AT5G09995.3	1.52688	0.942332	0.323369	0.0504727	AT5G09995.1;AT5G09995.2;AT5G09995.3	2.1515	0.730239	0.261421	0.0609033	AT5G09995.1;AT5G09995.2;AT5G09995.3	2.46377	0.538536	0.192409	0.0858712	AT5G09995.1;AT5G09995.2;AT5G09995.3	56246.7	28324	34948.4	43937.1	40864	39839.7	81876.5	73884.7	33644.7	12381	50446.7	66664.2	89895.5	34055.5	40458.9	57768.5	56092.8	64261.6	77890.2	127358	81400.6	84397.7	111336	132490	118646	111717	88632.5	99165.7	132434	76586.8	99204.8	106744	183357	65161	186505	185241	155066	174211	149979	6395.77	166571	124289	40191.8	14211.2	19615.4	18752.8	85312.2	56444.2	22752.8	8024.19	32500.1	83778.7	22077.9	35738.8	43699.8	41189.9	50065.7	74547.8	99532.5	111336	125119	102654	39637.4	91068.3	145712	23941.4	216059	95832.4	248017	234412	235273	215125	9376.51	205715
plastid	AT5G10160.1	| Thioesterase superfamily protein | Chr5:3185819-3187159 FORWARD LENGTH=219 | 201606	6	5	5.968	24123.6	AT5G10160.1	0.895713	0.356554	0.145052	0.134214	AT5G10160.1	0.831162	0.0483787	0.0225249	0.561269	AT5G10160.1	1.05328	0.482155	0.285962	0.0930527	AT5G10160.1	1.08445	0.271883	0.163688	0.175244	AT5G10160.1	0.966319	0.741763	0.704717	0.0597006	AT5G10160.1	0.992711	0.950452	0.846398	0.0503397	AT5G10160.1	0.915345	0.248981	0.623268	0.189971	AT5G10160.1	1.07766	0.473502	0.753258	0.0995575	AT5G10160.1	0.850401	0.135913	0.332597	0.308645	AT5G10160.1	0.825963	0.0587792	0.04933	0.497653	AT5G10160.1	0.926933	0.517036	0.207635	0.0900198	AT5G10160.1	0.90229	0.279477	0.124823	0.171772	AT5G10160.1	0.978552	0.72161	0.243133	0.0616551	AT5G10160.1	1.51639e+06	1.84175e+06	1.91315e+06	2.34045e+06	1.90294e+06	1.7571e+06	1.54479e+06	1.56818e+06	1.67482e+06	1.64562e+06	1.60835e+06	1.64154e+06	1.79214e+06	1.60025e+06	1.94324e+06	1.74429e+06	1.43834e+06	1.51224e+06	1.89564e+06	1.94545e+06	1.69792e+06	1.81819e+06	1.81669e+06	1.94909e+06	2.03795e+06	1.90548e+06	1.84582e+06	1.8079e+06	1.89845e+06	4.08494e+06	2.40928e+06	1.85072e+06	1.45205e+06	1.40927e+06	1.39217e+06	1.58824e+06	1.46043e+06	1.62362e+06	1.32283e+06	1.43049e+06	1.91849e+06	1.57386e+06	1.08356e+06	924074	1.07379e+06	998927	1.60961e+06	1.19801e+06	1.13262e+06	1.06654e+06	800284	1.67019e+06	1.03743e+06	1.71654e+06	1.12056e+06	969306	1.21847e+06	1.13875e+06	2.14424e+06	1.81669e+06	1.84066e+06	1.76326e+06	825473	1.66027e+06	2.08878e+06	1.27698e+06	1.71103e+06	2.07261e+06	1.85133e+06	2.00983e+06	2.19271e+06	1.89742e+06	2.09716e+06	2.36934e+06
plastid	AT5G10460.1	| Haloacid dehalogenase-like hydrolase (HAD) superfamily protein | Chr5:3287822-3289844 FORWARD LENGTH=306 | 201606	3	2	2.991	33028.6	AT5G10460.1	1.41063	0.724124	0.248957	0.0611554	AT5G10460.1	1.65799	0.0241684	0.0127823	0.732695	AT5G10460.1	2.05533	0.0223704	0.0481911	0.77106	AT5G10460.1	1.63533	0.0127742	0.0180604	0.860251	AT5G10460.1	0.811148	0.412484	0.596018	0.114966	AT5G10460.1	1.35323	0.265935	0.648091	0.178882	AT5G10460.1	1.68915	0.0569591	0.607667	0.519298	AT5G10460.1	0.850811	0.438214	0.741661	0.108588	AT5G10460.1	0.686329	0.305209	0.428237	0.156932	AT5G10460.1	0.862597	0.437171	0.214865	0.108875	AT5G10460.1	1.73906	0.327605	0.147522	0.147452	AT5G10460.1	1.04242	0.816372	0.283597	0.0549028	AT5G10460.1	0.835116	0.452803	0.167577	0.104699	AT5G10460.1	40041.4	29720.1	37599.1	95180.8	50635.4	35786.9	43759	47525.1	87554.8	62958	60449.2	31495.7	51772.9	40851.8	69591.4	48428	12541.5	39579.6	13725.6	50267.1	29028.4	61407	46342.6	55853.1	70490.9	58523.4	74320.5	52260.6	94080.5	142412	90768.5	73553.8	56153.2	80788.5	51822.4	48572.4	59334.1	34578.4	15920.6	84787.4	66642	50482.1	28612.1	14911.7	21103.2	40624	45595.2	36306.8	59210.4	40803.5	15354.8	48250.1	26484	61472.7	9770.64	25369.4	8822.41	29423.4	72419	46342.6	52745.9	60989.6	33236.9	47993.3	103513	44518.9	66168	118816	68914.1	61465.7	46698.4	22835.9	124302	82303.2
plastid	AT5G10920.1	| L-Aspartase-like family protein | Chr5:3441805-3443892 FORWARD LENGTH=517 | 201606	7	6	7.954	57514	AT5G10920.1	2.04232	0.0132126	0.0114923	0.854556	AT5G10920.1	1.73674	0.0091219	0.00600309	0.909834	AT5G10920.1	2.42363	0.020263	0.0454025	0.794245	AT5G10920.1	1.70271	0.00730949	0.0125211	0.93525	AT5G10920.1	1.0059	0.93671	0.750114	0.0505549	AT5G10920.1	1.35764	0.0718757	0.456143	0.460047	AT5G10920.1	1.22748	0.382736	0.64018	0.124603	AT5G10920.1	1.17595	0.358467	0.724676	0.13462	AT5G10920.1	0.842668	0.507374	0.511814	0.0911673	AT5G10920.1	1.19945	0.286858	0.15885	0.167639	AT5G10920.1	2.03034	0.00401411	0.00531723	0.96145	AT5G10920.1	1.50432	0.0371327	0.0251093	0.607468	AT5G10920.1	1.66383	0.0360943	0.0217271	0.614143	AT5G10920.1	1.13974e+06	751934	1.08982e+06	297569	819766	993831	1.05224e+06	1.35168e+06	1.62461e+06	851092	1.21991e+06	1.29453e+06	1.35187e+06	1.14305e+06	1.60759e+06	1.34926e+06	1.1145e+06	1.12141e+06	978411	784458	999695	1.672e+06	1.74579e+06	1.87381e+06	1.47722e+06	1.6922e+06	3.38673e+06	1.85921e+06	1.98011e+06	2.90306e+06	2.53228e+06	2.40868e+06	1.42347e+06	1.90518e+06	1.88369e+06	1.69176e+06	1.72603e+06	1.40923e+06	2.06122e+06	2.63438e+06	2.01404e+06	2.02972e+06	814420	377272	611680	127005	1.09639e+06	1.03262e+06	1.09867e+06	551598	631111	1.25988e+06	741033	1.42004e+06	868264	718796	628895	459175	1.97183e+06	1.74579e+06	1.76957e+06	1.27811e+06	1.51458e+06	1.7074e+06	2.17864e+06	907511	1.67734e+06	2.80196e+06	2.50496e+06	2.14083e+06	1.90318e+06	2.95654e+06	3.86213e+06	2.48735e+06
plastid	AT5G11450.1	| PsbP domain protein (Mog1/PsbP/DUF1795-like photosystem II reaction center PsbP family protein) | Chr5:3654475-3656357 FORWARD LENGTH=297 | 201606	6	5	6.975	33366.4	AT5G11450.1	2.58104	0.00303966	0.00392819	0.988455	AT5G11450.1	2.45685	0.00347032	0.00288616	0.984279	AT5G11450.1	2.46989	0.0266119	0.0539262	0.72803	AT5G11450.1	2.39915	0.00293552	0.00687806	0.98939	AT5G11450.1	1.58126	0.0526692	0.337466	0.539419	AT5G11450.1	1.45083	0.0710854	0.456143	0.462835	AT5G11450.1	1.07806	0.62772	0.695992	0.0713981	AT5G11450.1	1.05055	0.587233	0.787532	0.0776498	AT5G11450.1	1.045	0.701031	0.577493	0.0632432	AT5G11450.1	1.07581	0.347881	0.18219	0.138814	AT5G11450.1	1.63227	0.00290449	0.00419991	0.978045	AT5G11450.1	1.779	0.00039744	0.00080304	0.99992	AT5G11450.1	2.39415	0.000174809	0.000368954	0.999998	AT5G11450.1	1.90084e+06	1.97367e+06	1.06626e+06	956398	1.47429e+06	1.64693e+06	1.88003e+06	2.13444e+06	1.42583e+06	1.66163e+06	1.77548e+06	2.54091e+06	2.28177e+06	2.62988e+06	2.10509e+06	2.38941e+06	2.21033e+06	2.78708e+06	3.11249e+06	2.30694e+06	2.60421e+06	3.78402e+06	3.88775e+06	3.94432e+06	4.18882e+06	3.95122e+06	2.78258e+06	4.55445e+06	4.86612e+06	895088	3.27456e+06	4.06772e+06	3.8689e+06	3.64571e+06	3.95668e+06	4.71372e+06	4.04625e+06	3.68798e+06	3.90951e+06	4.7602e+06	4.64541e+06	4.25078e+06	1.35827e+06	990263	598459	408200	1.95892e+06	1.6306e+06	964240	1.07692e+06	1.23874e+06	2.12651e+06	1.70493e+06	1.85951e+06	1.72199e+06	1.78644e+06	2.00062e+06	1.35035e+06	4.46259e+06	3.88775e+06	3.72489e+06	3.62422e+06	1.2444e+06	4.18256e+06	5.354e+06	279809	4.55892e+06	5.36175e+06	5.26165e+06	5.96496e+06	4.98064e+06	5.60766e+06	6.97868e+06	5.73711e+06
plastid	AT5G12040.1;AT5G12040.2	| Nitrilase/cyanide hydratase and apolipoprotein N-acyltransferase family protein | Chr5:3885162-3887772 FORWARD LENGTH=369 | 201606 [AT5G12040.1,AT5G12040.2]	4	4	3.985	40332.3	AT5G12040.1;AT5G12040.2	0.526202	0.0766938	0.0439619	0.443764	AT5G12040.1;AT5G12040.2	0.556939	0.0453449	0.0213906	0.577898	AT5G12040.1;AT5G12040.2	0.630062	0.1754	0.156259	0.245986	AT5G12040.1;AT5G12040.2	0.743416	0.270879	0.163341	0.175849	AT5G12040.1;AT5G12040.2	0.793323	0.439152	0.606336	0.107316	AT5G12040.1;AT5G12040.2	0.8953	0.713439	0.79564	0.062095	AT5G12040.1;AT5G12040.2	0.825259	0.500109	0.660536	0.0926846	AT5G12040.1;AT5G12040.2	0.94481	0.657026	0.807132	0.068267	AT5G12040.1;AT5G12040.2	0.83516	0.464235	0.492151	0.100855	AT5G12040.1;AT5G12040.2	0.707817	0.123621	0.0860845	0.32631	AT5G12040.1;AT5G12040.2	0.663289	0.160902	0.0859172	0.27147	AT5G12040.1;AT5G12040.2	0.587738	0.084518	0.0487251	0.411688	AT5G12040.1;AT5G12040.2	0.637621	0.0819201	0.0424376	0.418952	AT5G12040.1;AT5G12040.2	1.78207e+06	3.10662e+06	3.67467e+06	832894	2.34906e+06	2.85445e+06	1.87594e+06	2.68349e+06	1.84723e+06	3.01599e+06	2.35566e+06	1.45457e+06	2.82864e+06	3.23224e+06	2.70692e+06	2.55559e+06	1.88475e+06	1.43704e+06	3.23619e+06	2.50003e+06	2.2645e+06	1.72453e+06	1.87909e+06	2.63624e+06	2.24831e+06	2.12204e+06	1.32866e+06	1.79538e+06	2.27141e+06	2.71261e+06	2.02701e+06	1.79848e+06	1.22824e+06	1.70874e+06	1.72953e+06	1.69252e+06	1.58976e+06	1.4719e+06	1.64781e+06	835747	2.05261e+06	1.50202e+06	1.2734e+06	1.5587e+06	2.06248e+06	355487	1.95465e+06	2.05005e+06	1.24922e+06	1.95468e+06	709132	2.63617e+06	2.09544e+06	2.39113e+06	1.46834e+06	921102	2.08013e+06	1.46337e+06	2.03379e+06	1.87909e+06	2.48958e+06	1.94527e+06	594189	1.64878e+06	2.49914e+06	847977	1.44729e+06	2.51305e+06	2.29995e+06	2.14179e+06	1.98782e+06	2.36356e+06	1.22525e+06	2.53498e+06
plastid	AT5G12470.1	| UvrABC system C protein%2C putative (DUF3411) | Chr5:4044950-4047290 REVERSE LENGTH=386 | 201606	6	5	5.893	41324.5	AT5G12470.1	1.60936	0.0173342	0.0139733	0.804186	AT5G12470.1	1.32434	0.0807452	0.0338361	0.430948	AT5G12470.1	1.26011	0.440839	0.270815	0.102618	AT5G12470.1	1.01263	0.837543	0.355336	0.0537194	AT5G12470.1	0.841847	0.379115	0.58204	0.125865	AT5G12470.1	0.770075	0.172552	0.597771	0.258402	AT5G12470.1	0.750138	0.0904923	0.607667	0.402956	AT5G12470.1	1.21522	0.0653306	0.601636	0.472377	AT5G12470.1	1.27716	0.193996	0.369094	0.235339	AT5G12470.1	1.58929	0.00150958	0.00362665	0.994541	AT5G12470.1	1.9117	0.00205525	0.00326948	0.988987	AT5G12470.1	2.08987	0.000531849	0.000975481	0.999757	AT5G12470.1	2.14542	6.79191e-05	0.000191813	1	AT5G12470.1	1.29939e+06	1.34246e+06	2.01257e+06	294369	1.2372e+06	1.55147e+06	1.11796e+06	1.09969e+06	1.11242e+06	1.3252e+06	1.16382e+06	934521	1.44966e+06	1.21044e+06	1.18438e+06	1.19475e+06	1.21679e+06	966992	1.59936e+06	1.44126e+06	1.3061e+06	1.55514e+06	1.3504e+06	1.73242e+06	1.64631e+06	1.57107e+06	1.31532e+06	1.89262e+06	2.65714e+06	2.02974e+06	1.97371e+06	1.95503e+06	1.81263e+06	2.38819e+06	2.01149e+06	2.00639e+06	2.05467e+06	2.7641e+06	2.33595e+06	2.75709e+06	2.13039e+06	2.49688e+06	928497	673561	1.12959e+06	125640	1.16487e+06	840109	752294	858875	455597	1.35102e+06	784722	1.04621e+06	947959	619815	1.02803e+06	843632	1.83401e+06	1.3504e+06	1.63604e+06	1.42441e+06	588224	1.73808e+06	2.92355e+06	634508	2.13591e+06	3.51231e+06	2.67491e+06	2.53898e+06	3.73294e+06	3.3506e+06	4.04202e+06	2.63103e+06
plastid	AT5G12860.1;AT5G12860.2	| dicarboxylate transporter 1 | Chr5:4059927-4061919 REVERSE LENGTH=557 | 201606 [AT5G12860.1,AT5G12860.2]	2	2	1.994	59216.3	AT5G12860.1;AT5G12860.2	2.07156	0.00181556	0.00275814	0.997152	AT5G12860.1;AT5G12860.2	1.70491	0.00942149	0.00616052	0.905652	AT5G12860.1;AT5G12860.2	1.45177	0.105399	0.11751	0.359186	AT5G12860.1;AT5G12860.2	1.14929	0.384773	0.206869	0.123902	AT5G12860.1;AT5G12860.2	0.886702	0.535467	0.641594	0.0856911	AT5G12860.1;AT5G12860.2	0.956516	0.764413	0.808229	0.058002	AT5G12860.1;AT5G12860.2	0.754631	0.198424	0.621167	0.231023	AT5G12860.1;AT5G12860.2	1.21505	0.0572973	0.595541	0.503779	AT5G12860.1;AT5G12860.2	1.42692	0.0294762	0.211625	0.685891	AT5G12860.1;AT5G12860.2	1.80247	0.00114747	0.00300288	0.997289	AT5G12860.1;AT5G12860.2	2.33625	0.00152092	0.00267483	0.994441	AT5G12860.1;AT5G12860.2	2.16573	0.00391494	0.00442712	0.962995	AT5G12860.1;AT5G12860.2	2.74513	0.000477187	0.00077193	0.999837	AT5G12860.1;AT5G12860.2	283647	372961	439458	97092.7	298290	365355	342032	341035	199709	220058	275709	250272	408405	250273	488923	349468	372584	239859	438578	244824	323961	340412	411444	524932	402802	419898	590227	406342	594666	1.49495e+06	771545	530411	642519	694748	643448	510883	622900	858529	745511	755413	667966	756855	202684	187128	246654	41440.1	356385	260534	135057	142621	122013	380616	162250	431884	290266	153743	281906	143306	401458	411444	495730	348510	263956	373162	654287	467328	757112	1.02177e+06	855667	646495	1.15945e+06	1.06933e+06	1.10747e+06	824941
plastid	AT5G13030.1	| selenoprotein O | Chr5:4133216-4136461 FORWARD LENGTH=633 | 201606	12	11	11.942	71100	AT5G13030.1	0.348841	0.000149707	0.000537029	1	AT5G13030.1	0.37638	0.00396498	0.00319655	0.978955	AT5G13030.1	1.45896	0.196989	0.166922	0.223458	AT5G13030.1	1.44435	0.105695	0.0816427	0.365813	AT5G13030.1	1.38984	0.107951	0.416292	0.36086	AT5G13030.1	1.24513	0.0711232	0.456143	0.462701	AT5G13030.1	1.04312	0.678672	0.707467	0.0654739	AT5G13030.1	0.926833	0.814008	0.851432	0.0550331	AT5G13030.1	0.239102	0.000602525	0.063472	0.999964	AT5G13030.1	0.241521	7.35593e-05	0.000518998	1	AT5G13030.1	0.250993	4.85503e-05	0.000292162	1	AT5G13030.1	0.280164	2.82528e-06	3.06502e-05	1	AT5G13030.1	0.334421	1.0151e-05	5.43229e-05	1	AT5G13030.1	666297	740010	540154	665712	653044	648821	586378	638146	732415	750249	676797	754434	722461	869042	885529	807866	671326	818412	927178	1.19012e+06	901758	706421	740900	1.17901e+06	1.12216e+06	937123	679116	821516	1.33919e+06	19459.4	714820	946606	194432	200807	207595	373978	244203	195529	225031	257425	227356	226335	476112	371290	303172	284132	610984	487511	495308	486241	367801	673302	563394	782222	523005	524579	595964	696625	833102	740900	1.11342e+06	970904	303708	754435	1.47345e+06	6083.1	229108	295327	276063	473249	264064	322776	377398	280785
plastid	AT5G13050.1	| 5-formyltetrahydrofolate cycloligase | Chr5:4136912-4138711 REVERSE LENGTH=277 | 201606	4	4	3.935	31234	AT5G13050.1	0.589092	0.0273972	0.0198868	0.703428	AT5G13050.1	0.577864	0.0291205	0.0148868	0.688823	AT5G13050.1	0.856361	0.110034	0.120533	0.348776	AT5G13050.1	0.909403	0.436852	0.225105	0.107942	AT5G13050.1	0.915654	0.350479	0.571543	0.136616	AT5G13050.1	1.00892	0.986886	0.852072	0.0500238	AT5G13050.1	0.901767	0.131001	0.614673	0.316757	AT5G13050.1	1.01943	0.92061	0.877578	0.0508979	AT5G13050.1	0.687901	0.0871118	0.282112	0.412245	AT5G13050.1	0.647779	0.0547076	0.0468112	0.514883	AT5G13050.1	0.643356	0.0333145	0.0255435	0.632875	AT5G13050.1	0.583886	0.0190276	0.0148689	0.755454	AT5G13050.1	0.653264	0.0279261	0.0178357	0.673271	AT5G13050.1	570047	517476	574522	1.29962e+06	740417	554015	475741	566663	473567	482400	499593	563062	460650	514433	697672	558954	535914	592444	418257	482530	507286	673771	493333	441037	407150	503823	437444	442984	542882	456286	469899	474437	193877	323768	367545	395391	320145	364588	403529	203753	333593	326366	407335	259636	322462	554691	495704	432902	320257	312647	274504	429305	333503	616280	417510	379740	268844	282445	794597	493333	416501	352271	195630	406812	597312	142638	228454	476166	488766	500346	492379	578807	298712	411989
plastid	AT5G13110.1	| glucose-6-phosphate dehydrogenase 2 | Chr5:4158952-4161640 FORWARD LENGTH=596 | 201606	6	1	5.878	67162.6	AT5G13110.1	1.06005	0.693735	0.241149	0.0639479	AT5G13110.1	1.03365	0.726874	0.198663	0.0609207	AT5G13110.1	1.30733	0.396404	0.253261	0.114982	AT5G13110.1	0.962889	0.954965	0.387159	0.0502805	AT5G13110.1	0.537688	0.0288024	0.269155	0.691469	AT5G13110.1	0.893689	0.660842	0.781196	0.0674087	AT5G13110.1	0.818837	0.412756	0.646288	0.114884	AT5G13110.1	1.02554	0.875956	0.867353	0.0522067	AT5G13110.1	0.810853	0.401613	0.468004	0.118343	AT5G13110.1	1.10091	0.444786	0.21734	0.106808	AT5G13110.1	1.9715	0.00234272	0.00360578	0.985536	AT5G13110.1	1.18615	0.334419	0.144122	0.144456	AT5G13110.1	1.29458	0.115421	0.0560637	0.341229	AT5G13110.1	74677.9	124414	137749	96552.9	108349	112280	85838.1	67227.3	109097	105595	91939.4	61613.1	134525	107570	97667.9	100344	52507.6	55763.7	80219.5	52996.7	60371.9	109476	99345.6	127561	96071.6	108114	142838	99042.5	198482	321327	190423	146788	124225	123953	116404	99652.2	116059	97421.1	126988	106152	145532	119023	53362.1	62423	77314.4	41209.7	89440	51358.3	73778.8	68436.8	30037.6	125371	69736.6	86273.7	40906.7	35743	51562.9	31021.2	129108	99345.6	120464	83122.4	63878.9	90955.2	218382	100449	146380	182297	154796	126105	131568	182147	155624	179732
plastid	AT5G13120.2	| cyclophilin 20-2 | Chr5:4162714-4164720 REVERSE LENGTH=255 | 201606	8	8	8.955	27879.9	AT5G13120.2	1.72894	0.00175172	0.00269802	0.997449	AT5G13120.2	1.74943	0.00135706	0.00144143	0.998898	AT5G13120.2	1.893	0.0121631	0.0342311	0.894274	AT5G13120.2	1.45532	0.0062257	0.01118	0.950247	AT5G13120.2	0.993835	0.914597	0.746361	0.051013	AT5G13120.2	1.04757	0.576098	0.75632	0.0787599	AT5G13120.2	0.834729	0.0936592	0.607667	0.394623	AT5G13120.2	0.988289	0.803084	0.84852	0.0556597	AT5G13120.2	0.913335	0.465088	0.492571	0.100647	AT5G13120.2	1.18801	0.00715347	0.0107782	0.911213	AT5G13120.2	1.73966	0.00406306	0.00536121	0.960685	AT5G13120.2	1.65043	5.79836e-05	0.000212661	1	AT5G13120.2	2.07126	1.98208e-06	1.878e-05	1	AT5G13120.2	2.50038e+06	3.4837e+06	3.03535e+06	7.63311e+06	4.16314e+06	3.00648e+06	2.5622e+06	2.58059e+06	2.51161e+06	2.38398e+06	2.50959e+06	2.97613e+06	3.31434e+06	2.95104e+06	3.35643e+06	3.14949e+06	2.67162e+06	2.15954e+06	3.50698e+06	3.61363e+06	2.98794e+06	4.29386e+06	4.13977e+06	4.53945e+06	4.52845e+06	4.37538e+06	5.11177e+06	4.96542e+06	6.99655e+06	1.20452e+07	7.27972e+06	5.69125e+06	5.41774e+06	4.8177e+06	5.26348e+06	5.53953e+06	5.25961e+06	4.89495e+06	4.9571e+06	5.19031e+06	5.7497e+06	5.19801e+06	1.78668e+06	1.7479e+06	1.70365e+06	3.25788e+06	2.66971e+06	1.97144e+06	1.69852e+06	1.54507e+06	1.45092e+06	3.08882e+06	1.91314e+06	2.96486e+06	2.08136e+06	1.38421e+06	2.25419e+06	2.11521e+06	5.06386e+06	4.13977e+06	4.28691e+06	3.91807e+06	2.28604e+06	4.55997e+06	7.69802e+06	3.76538e+06	6.38399e+06	7.0854e+06	6.99945e+06	7.00998e+06	6.61067e+06	7.11028e+06	7.60923e+06	7.10091e+06
plastid	AT5G13280.1	| aspartate kinase 1 | Chr5:4249516-4252654 FORWARD LENGTH=569 | 201606	3	3	2.976	62299.6	AT5G13280.1	0.829223	0.48634	0.184425	0.0956829	AT5G13280.1	0.667407	0.384105	0.119974	0.124131	AT5G13280.1	0.782799	0.428083	0.265725	0.105925	AT5G13280.1	0.999549	0.875403	0.365205	0.0521696	AT5G13280.1	0.964441	0.918423	0.747706	0.0509238	AT5G13280.1	0.917015	0.927851	0.842769	0.0507218	AT5G13280.1	1.6159	0.089987	0.607667	0.404318	AT5G13280.1	1.24245	0.706741	0.821874	0.0630202	AT5G13280.1	1.05931	0.709034	0.580015	0.0624955	AT5G13280.1	0.829597	0.381569	0.193723	0.126134	AT5G13280.1	0.859796	0.388467	0.166767	0.123764	AT5G13280.1	0.904264	0.415692	0.170056	0.115068	AT5G13280.1	0.513164	0.201997	0.0875655	0.227708	AT5G13280.1	37249.2	22785.3	13630.6	23518.2	24295.8	24555	30700.7	42703.6	40210.4	45099.6	39678.6	25822.7	17936.2	17775.8	28534.6	22517.3	25773.9	17691.5	22259.4	29002.8	23681.9	16868.3	20814.7	32861.2	27631.6	24544	35882.4	21705.3	77.2174	36530.4	23548.8	19221.7	15703.6	4305.53	22620.8	22922.9	16388.2	24304.5	43038	423.909	13679.9	20361.6	26616.9	11432.2	7650.46	10037.8	31989	32623.4	27192.9	29229.4	12589.1	16715.8	11523.9	25205.7	20079.5	11339.8	14307.7	16976.5	19893.3	20814.7	31033.1	23907.2	16047	19933	84.9591	11419.6	18504.3	6332.15	30081.5	29007.7	32823.5	61732.1	621.47	16894.8
plastid	AT5G13410.1	| FKBP-like peptidyl-prolyl cis-trans isomerase family protein | Chr5:4299830-4301706 REVERSE LENGTH=256 | 201606	2	1	1.994	27779.6	AT5G13410.1	6.05399	7.71807e-06	9.55438e-05	1	AT5G13410.1	5.4126	2.4895e-07	7.42598e-06	1	AT5G13410.1	4.43041	0.00688945	0.0258339	0.962	AT5G13410.1	3.2424	6.76574e-07	8.08484e-05	1	AT5G13410.1	1.59137	0.0195748	0.228415	0.77918	AT5G13410.1	1.53858	0.0113665	0.21996	0.878943	AT5G13410.1	1.2185	0.0462356	0.607433	0.572907	AT5G13410.1	1.1185	0.259166	0.715321	0.184043	AT5G13410.1	1.36646	0.191559	0.368178	0.237775	AT5G13410.1	1.86713	0.000277167	0.00117095	0.999983	AT5G13410.1	3.80427	5.79034e-05	0.000325426	1	AT5G13410.1	3.93479	2.4119e-05	0.00012483	1	AT5G13410.1	4.96841	3.20288e-06	2.52164e-05	1	AT5G13410.1	611521	647188	676562	3.10307e+06	1.25958e+06	645090	748326	691078	911748	793005	786039	767782	992469	1.04189e+06	1.16795e+06	992522	923200	776422	1.27679e+06	1.12988e+06	1.02657e+06	2.11571e+06	1.96678e+06	2.06832e+06	2.21575e+06	2.09164e+06	1.58714e+06	2.92231e+06	4.06459e+06	8.74782e+06	4.33046e+06	2.85801e+06	3.74853e+06	3.21888e+06	3.44762e+06	3.55144e+06	3.49162e+06	3.21026e+06	3.69824e+06	4.07755e+06	4.63542e+06	3.90537e+06	436971	324718	379733	1.32442e+06	779727	527949	616585	513952	374309	924938	675448	1.03169e+06	719230	497666	820688	661366	2.49511e+06	1.96678e+06	1.95326e+06	1.91709e+06	709787	2.68369e+06	4.4721e+06	2.73461e+06	4.41708e+06	4.73401e+06	4.5847e+06	4.49416e+06	4.33548e+06	5.30462e+06	5.97788e+06	5.72476e+06
plastid	AT5G13420.1	| Aldolase-type TIM barrel family protein | Chr5:4302080-4304212 REVERSE LENGTH=438 | 201606	17	17	17.922	47700.3	AT5G13420.1	0.728214	0.00397288	0.00474286	0.978866	AT5G13420.1	0.704173	0.00195207	0.00189941	0.99646	AT5G13420.1	0.711072	0.102037	0.115222	0.367121	AT5G13420.1	0.793419	0.0277754	0.0315442	0.700165	AT5G13420.1	0.857849	0.112711	0.423464	0.350825	AT5G13420.1	0.908777	0.244382	0.638101	0.193178	AT5G13420.1	0.795498	0.0886318	0.607667	0.408016	AT5G13420.1	1.03414	0.29223	0.723881	0.164731	AT5G13420.1	1.02411	0.744433	0.590895	0.0594907	AT5G13420.1	0.917817	0.136099	0.0921874	0.30583	AT5G13420.1	0.848883	0.0237692	0.0198536	0.708881	AT5G13420.1	0.801312	0.00249392	0.00313813	0.983607	AT5G13420.1	0.915419	0.386755	0.147191	0.124346	AT5G13420.1	9.6776e+06	1.18256e+07	1.17885e+07	1.38214e+07	1.17783e+07	1.10972e+07	7.92092e+06	9.25535e+06	1.06938e+07	7.44121e+06	8.82781e+06	1.03583e+07	9.00536e+06	1.04629e+07	1.05131e+07	1.00849e+07	9.19547e+06	9.65904e+06	1.07083e+07	8.51609e+06	9.51974e+06	8.0282e+06	8.50822e+06	8.86058e+06	9.82198e+06	8.80475e+06	5.65189e+06	8.6559e+06	9.36498e+06	1.99738e+07	1.09116e+07	7.89092e+06	7.63962e+06	7.8077e+06	8.16926e+06	7.64085e+06	7.81436e+06	7.76965e+06	7.92182e+06	8.65782e+06	7.9753e+06	8.08115e+06	6.91526e+06	5.93332e+06	6.61651e+06	5.89912e+06	8.2533e+06	7.07063e+06	7.23184e+06	4.8227e+06	5.04986e+06	8.3926e+06	6.78301e+06	9.2866e+06	7.16385e+06	6.19118e+06	6.88303e+06	4.98482e+06	9.46788e+06	8.50822e+06	8.36765e+06	8.49811e+06	2.52759e+06	7.94911e+06	1.03039e+07	6.24392e+06	9.00214e+06	1.14828e+07	1.08636e+07	9.66909e+06	1.0493e+07	1.13628e+07	1.26928e+07	9.84953e+06
plastid	AT5G13510.1	| Ribosomal protein L10 family protein | Chr5:4341294-4341956 FORWARD LENGTH=220 | 201606	9	8	9.931	24736.6	AT5G13510.1	4.86403	0.000744433	0.00148465	0.9999	AT5G13510.1	4.91315	0.000324201	0.000532331	0.999999	AT5G13510.1	6.18412	0.000141385	0.00474431	1	AT5G13510.1	3.28203	8.33897e-05	0.000790095	1	AT5G13510.1	1.5238	0.0923813	0.394493	0.397944	AT5G13510.1	1.34092	0.0404953	0.389243	0.606804	AT5G13510.1	1.10058	0.276436	0.623268	0.172541	AT5G13510.1	0.990002	0.916963	0.877073	0.0509827	AT5G13510.1	0.786537	0.237329	0.393645	0.198276	AT5G13510.1	1.48202	0.0813616	0.0629487	0.420547	AT5G13510.1	3.19205	0.00189421	0.00309672	0.990776	AT5G13510.1	3.62739	0.000354078	0.000743241	0.99995	AT5G13510.1	4.4195	0.000118485	0.000283418	1	AT5G13510.1	968579	1.18618e+06	1.38117e+06	2.35293e+06	1.47222e+06	1.17864e+06	1.30565e+06	1.30812e+06	1.3178e+06	1.25723e+06	1.2972e+06	1.59698e+06	1.70821e+06	1.33521e+06	1.68147e+06	1.58047e+06	1.48162e+06	1.28631e+06	2.4783e+06	1.93784e+06	1.79602e+06	4.1339e+06	3.35816e+06	4.0931e+06	3.88824e+06	3.86835e+06	8.22369e+06	6.30805e+06	7.33489e+06	4.97571e+06	6.71059e+06	7.28888e+06	4.47616e+06	6.75332e+06	4.4897e+06	7.44427e+06	5.79086e+06	7.22661e+06	4.14853e+06	7.40656e+06	4.15017e+06	5.73297e+06	692111	595150	775210	1.00425e+06	1.36044e+06	999336	891182	814817	778559	1.59198e+06	865607	1.48531e+06	1.15427e+06	824492	1.59298e+06	1.1343e+06	4.87522e+06	3.35816e+06	3.8654e+06	3.36415e+06	3.67772e+06	5.79297e+06	8.07029e+06	1.55543e+06	5.27448e+06	9.93213e+06	5.97047e+06	9.42032e+06	9.75959e+06	5.9505e+06	1.08584e+07	5.12548e+06
plastid	AT5G13630.1	| magnesium-chelatase subunit chlH%2C chloroplast%2C putative / Mg-protoporphyrin IX chelatase%2C putative (CHLH) | Chr5:4387567-4392082 REVERSE LENGTH=1381 | 201606	32	29	34.754	153578	AT5G13630.1	2.33765	0.000455638	0.00106693	0.999992	AT5G13630.1	2.20412	0.000455321	0.000675715	0.999992	AT5G13630.1	2.13297	0.0454946	0.0726328	0.583146	AT5G13630.1	2.63375	0.000247472	0.0014241	1	AT5G13630.1	2.83198	0.0788566	0.382223	0.436828	AT5G13630.1	2.00909	0.00309114	0.118736	0.987982	AT5G13630.1	1.69175	0.0069478	0.413769	0.940293	AT5G13630.1	1.06058	0.586113	0.787517	0.0778221	AT5G13630.1	1.09596	0.553008	0.5269	0.0825639	AT5G13630.1	0.887574	0.299983	0.163833	0.160676	AT5G13630.1	0.825445	0.960607	0.327348	0.0502203	AT5G13630.1	1.16354	0.247429	0.113143	0.191804	AT5G13630.1	1.38179	0.029268	0.0184928	0.662654	AT5G13630.1	1.54549e+06	1.25895e+06	1.27331e+06	1.15919e+06	1.30923e+06	1.35925e+06	1.90596e+06	2.4111e+06	2.82534e+06	2.05563e+06	2.29951e+06	2.16866e+06	2.91008e+06	2.44919e+06	3.39546e+06	2.73085e+06	1.94463e+06	2.2401e+06	2.92699e+06	8.28578e+06	3.84937e+06	3.2791e+06	3.05866e+06	3.68261e+06	4.29933e+06	3.57993e+06	1.79241e+06	2.83422e+06	4.07109e+06	6.31426e+06	3.753e+06	2.89924e+06	2.70611e+06	2.79096e+06	2.86035e+06	3.6264e+06	2.99596e+06	2.75419e+06	2.839e+06	3.3273e+06	3.7893e+06	3.17745e+06	1.10435e+06	631662	714668	494752	1.98594e+06	1.84196e+06	1.91069e+06	1.33227e+06	1.05727e+06	2.71207e+06	1.58779e+06	2.99934e+06	1.51499e+06	1.43584e+06	1.88139e+06	4.85001e+06	3.86714e+06	3.05866e+06	3.47774e+06	3.71983e+06	801587	2.6028e+06	4.47926e+06	1.97387e+06	3.18874e+06	4.10467e+06	3.80373e+06	4.58902e+06	3.71956e+06	4.07216e+06	4.87797e+06	4.6798e+06
plastid	AT5G13650.1;AT5G13650.2	| elongation factor family protein | Chr5:4397821-4402364 FORWARD LENGTH=675 | 201606 [AT5G13650.1,AT5G13650.2]	11	7	11.929	74316.1	AT5G13650.1;AT5G13650.2	12.8841	2.08866e-05	0.000174237	1	AT5G13650.1;AT5G13650.2	12.3042	3.19421e-06	3.00421e-05	1	AT5G13650.1;AT5G13650.2	12.5035	7.47899e-05	0.00373062	1	AT5G13650.1;AT5G13650.2	7.84159	4.02491e-05	0.000517533	1	AT5G13650.1;AT5G13650.2	2.98156	0.00576699	0.14296	0.956448	AT5G13650.1;AT5G13650.2	1.66431	0.198063	0.611965	0.23137	AT5G13650.1;AT5G13650.2	1.39644	0.0586062	0.607667	0.511985	AT5G13650.1;AT5G13650.2	1.04713	0.817972	0.853432	0.0548156	AT5G13650.1;AT5G13650.2	1.03044	0.898956	0.633326	0.0514211	AT5G13650.1;AT5G13650.2	1.64304	0.019591	0.0219509	0.749539	AT5G13650.1;AT5G13650.2	4.32124	0.000406128	0.00108988	0.999913	AT5G13650.1;AT5G13650.2	7.74139	0.000230558	0.000548985	0.999993	AT5G13650.1;AT5G13650.2	9.22637	5.14136e-06	3.40183e-05	1	AT5G13650.1;AT5G13650.2	123058	98663.9	143168	101806	116674	121630	203279	176497	133809	165811	169849	92546.2	270742	239334	207097	202430	280930	301348	584174	284139	362648	893049	759140	915566	1.24734e+06	953774	1.28583e+06	1.43883e+06	1.83773e+06	2.13882e+06	1.6753e+06	1.5208e+06	1.26616e+06	1.54347e+06	1.6224e+06	1.55419e+06	1.49656e+06	1.10513e+06	1.85335e+06	1.53687e+06	1.77301e+06	1.56709e+06	87932.9	49503.2	80356	43451.7	211809	134835	90490.8	107463	45118.1	252319	155159	182937	218862	193156	375491	166318	1.0532e+06	759140	864632	1.07921e+06	575038	1.32135e+06	2.02198e+06	668606	1.49198e+06	2.26999e+06	2.15749e+06	1.96674e+06	1.49249e+06	2.65837e+06	2.25313e+06	2.18967e+06
plastid	AT5G14060.1;AT5G14060.2;AT5G14060.3;AT3G02020.1	| Aspartate kinase family protein | Chr5:4536143-4538993 FORWARD LENGTH=544 | 201606 [AT5G14060.1,AT5G14060.2,AT5G14060.3]	2	2	1.994	59605.5	AT5G14060.1;AT5G14060.2;AT5G14060.3;AT3G02020.1	9.10776	9.03276e-05	0.000402595	1	AT5G14060.1;AT5G14060.2;AT5G14060.3;AT3G02020.1	7.28841	4.55719e-05	0.000153189	1	AT5G14060.1;AT5G14060.2;AT5G14060.3;AT3G02020.1	3.9377	0.0328494	0.0605446	0.672679	AT5G14060.1;AT5G14060.2;AT5G14060.3;AT3G02020.1	4.14357	0.000444739	0.00205163	0.999993	AT5G14060.1;AT5G14060.2;AT5G14060.3;AT3G02020.1	3.62212	0.00235273	0.0914054	0.993997	AT5G14060.1;AT5G14060.2;AT5G14060.3;AT3G02020.1	2.14177	0.00417517	0.137751	0.976551	AT5G14060.1;AT5G14060.2;AT5G14060.3;AT3G02020.1	2.72021	0.0310088	0.578365	0.67356	AT5G14060.1;AT5G14060.2;AT5G14060.3;AT3G02020.1	1.24962	0.14126	0.671682	0.298045	AT5G14060.1;AT5G14060.2;AT5G14060.3;AT3G02020.1	2.31296	0.0375954	0.229036	0.625638	AT5G14060.1;AT5G14060.2;AT5G14060.3;AT3G02020.1	2.19805	0.00158736	0.00374632	0.993843	AT5G14060.1;AT5G14060.2;AT5G14060.3;AT3G02020.1	2.51448	0.00240162	0.00366865	0.984793	AT5G14060.1;AT5G14060.2;AT5G14060.3;AT3G02020.1	4.25244	2.89666e-05	0.000140754	1	AT5G14060.1;AT5G14060.2;AT5G14060.3;AT3G02020.1	3.34818	0.00304325	0.00309948	0.976076	AT5G14060.1;AT5G14060.2;AT5G14060.3;AT3G02020.1	22924.4	14585.7	13229	34452	21297.8	16913	73325.8	48099.6	22948.4	39654.5	46007.1	36189.3	31279.1	35708.4	41718.7	36223.9	85213.5	55398	41577.4	62855.3	61261	71870	53806.7	73460.8	81184.1	70080.4	89669	81394.7	28731.8	31696.8	57873.1	66598.5	124640	108286	122558	137593	123269	111866	180067	144864	179363	154040	16380.9	7318.19	7425.05	14704.4	76402.7	36745.7	15519.3	25700.4	17643	29150.7	23149.5	36851.7	66386.7	35508.6	26724.8	36791.8	84758.3	53806.7	69374.1	70241.5	40101	74748.5	31612.4	9908.6	146869	159256	162980	174117	151076	258282	212377	221514
plastid	AT5G14200.1	| isopropylmalate dehydrogenase 1 | Chr5:4576220-4578111 FORWARD LENGTH=409 | 201606	9	4	8.885	44163.6	AT5G14200.1	3.87235	0.000153427	0.000543292	1	AT5G14200.1	1.42081	0.0286882	0.0146952	0.692424	AT5G14200.1	1.23136	0.414416	0.260466	0.109677	AT5G14200.1	1.28912	0.158532	0.110642	0.275755	AT5G14200.1	0.936542	0.680933	0.68594	0.0652386	AT5G14200.1	1.07396	0.606405	0.763408	0.0742584	AT5G14200.1	0.878178	0.400239	0.643232	0.118782	AT5G14200.1	2.72545	3.41834e-05	0.0429274	1	AT5G14200.1	3.14478	0.00100697	0.0712002	0.999638	AT5G14200.1	3.00387	0.000101892	0.000629438	1	AT5G14200.1	4.13473	1.95476e-05	0.000170631	1	AT5G14200.1	3.60566	2.27441e-05	0.000121228	1	AT5G14200.1	4.40953	8.61188e-06	4.79615e-05	1	AT5G14200.1	117003	166343	168846	180639	158208	150731	104159	141916	142883	140515	132368	170414	172992	126218	177892	161879	116342	122866	171574	153880	141166	171539	158778	247087	199834	194310	129331	193806	233673	495709	263130	185604	196924	231047	192162	236507	214160	619206	685962	492073	537485	583682	83605.7	83460.4	94768.1	77098.2	108530	108417	96627.2	91069	83080.2	161221	81826.3	157139	90637.6	78754	110283	90072.2	202301	158778	233342	172899	57838.2	177981	257101	154961	232045	339801	255540	299287	836243	983919	721403	663796
mitochondrion,plastid	AT5G14220.1;AT5G14220.2	| Flavin containing amine oxidoreductase family | Chr5:4583506-4587369 REVERSE LENGTH=508 | 201606 [AT5G14220.1,AT5G14220.2]	5	5	4.978	55631.2	AT5G14220.1;AT5G14220.2	0.963078	0.772226	0.261294	0.0574586	AT5G14220.1;AT5G14220.2	0.771178	0.0632691	0.0279113	0.492403	AT5G14220.1;AT5G14220.2	4.75847	0.374473	0.245066	0.122055	AT5G14220.1;AT5G14220.2	1.18071	0.194454	0.128479	0.234886	AT5G14220.1;AT5G14220.2	1.29188	0.476476	0.61762	0.0979343	AT5G14220.1;AT5G14220.2	1.04059	0.661029	0.781196	0.0673877	AT5G14220.1;AT5G14220.2	0.967893	0.813689	0.741619	0.0549235	AT5G14220.1;AT5G14220.2	1.24884	0.18488	0.690708	0.244322	AT5G14220.1;AT5G14220.2	0.202392	0.266827	0.410686	0.178329	AT5G14220.1;AT5G14220.2	0.815677	0.160634	0.104065	0.271804	AT5G14220.1;AT5G14220.2	0.745486	0.337346	0.1506	0.143199	AT5G14220.1;AT5G14220.2	0.925513	0.481029	0.190507	0.0977902	AT5G14220.1;AT5G14220.2	0.995025	0.85603	0.276423	0.0529845	AT5G14220.1;AT5G14220.2	240650	281515	342871	627469	373126	288345	262177	283363	319577	251232	279087	325093	314887	264073	296141	300049	245949	245903	434734	563442	372507	311779	303390	345298	401341	340452	241440	344974	3.52983e+06	344276	1.11513e+06	1.37208e+06	204048	200772	250338	234303	222365	239244	242578	236529	392444	277699	171959	141246	192443	267809	273178	216475	216119	162825	158489	293461	171197	261593	191610	157617	279435	329806	367689	303390	326089	347245	107975	316806	3.88373e+06	107623	240440	295276	332903	296498	323101	347945	346763	484670
plastid	AT5G14260.1;AT5G14260.2;AT5G14260.3	| Rubisco methyltransferase family protein | Chr5:4601139-4603873 FORWARD LENGTH=514 | 201606 [AT5G14260.1,AT5G14260.2,AT5G14260.3]	12	11	12.941	57586	AT5G14260.1;AT5G14260.2;AT5G14260.3	1.25756	0.0992957	0.0536411	0.380599	AT5G14260.1;AT5G14260.2;AT5G14260.3	1.26762	0.0765339	0.0324436	0.444285	AT5G14260.1;AT5G14260.2;AT5G14260.3	1.30793	0.278448	0.206603	0.163909	AT5G14260.1;AT5G14260.2;AT5G14260.3	1.32486	0.145075	0.103483	0.294498	AT5G14260.1;AT5G14260.2;AT5G14260.3	1.10182	0.590344	0.658802	0.0765776	AT5G14260.1;AT5G14260.2;AT5G14260.3	1.07508	0.719442	0.796936	0.0615616	AT5G14260.1;AT5G14260.2;AT5G14260.3	1.18188	0.277214	0.623268	0.172085	AT5G14260.1;AT5G14260.2;AT5G14260.3	0.992068	0.873557	0.867109	0.0522939	AT5G14260.1;AT5G14260.2;AT5G14260.3	0.961487	0.911826	0.636626	0.0510801	AT5G14260.1;AT5G14260.2;AT5G14260.3	0.949205	0.747852	0.320352	0.059458	AT5G14260.1;AT5G14260.2;AT5G14260.3	1.14134	0.264581	0.125323	0.180634	AT5G14260.1;AT5G14260.2;AT5G14260.3	1.16973	0.230872	0.107198	0.203713	AT5G14260.1;AT5G14260.2;AT5G14260.3	1.06404	0.490935	0.179025	0.0955426	AT5G14260.1;AT5G14260.2;AT5G14260.3	3.01452e+06	2.45214e+06	3.79993e+06	3.37809e+06	3.16117e+06	3.08886e+06	2.97847e+06	3.86168e+06	4.33397e+06	3.42853e+06	3.65066e+06	2.26907e+06	3.48317e+06	3.81816e+06	3.71275e+06	3.32079e+06	3.59028e+06	3.35313e+06	2.48867e+06	4.18145e+06	3.40338e+06	3.45794e+06	4.13529e+06	5.34839e+06	3.42757e+06	4.0923e+06	2.85471e+06	4.39968e+06	4.86568e+06	8.8256e+06	5.23642e+06	4.04003e+06	4.08248e+06	3.55994e+06	3.90107e+06	4.11848e+06	3.91549e+06	3.89542e+06	3.39621e+06	4.24658e+06	3.99952e+06	3.88443e+06	2.15407e+06	1.23033e+06	2.13279e+06	1.4418e+06	3.10346e+06	2.95013e+06	2.93092e+06	2.22206e+06	1.10622e+06	3.24616e+06	2.47529e+06	3.27962e+06	2.79705e+06	2.14927e+06	1.59965e+06	2.44758e+06	4.07805e+06	4.13529e+06	5.05086e+06	2.96558e+06	1.27666e+06	4.04043e+06	5.35352e+06	2.75893e+06	4.81058e+06	5.23561e+06	5.1877e+06	5.21171e+06	5.2608e+06	4.8714e+06	6.22569e+06	4.93942e+06
plastid	AT5G14320.1	| Ribosomal protein S13/S18 family | Chr5:4617839-4618772 REVERSE LENGTH=169 | 201606	7	6	6.94	19097.4	AT5G14320.1	3.0925	0.000575686	0.0012467	0.999971	AT5G14320.1	3.05787	0.000501503	0.000718629	0.999986	AT5G14320.1	2.98556	0.00640217	0.0248787	0.96757	AT5G14320.1	2.2498	0.00281897	0.00669415	0.990399	AT5G14320.1	1.28062	0.468703	0.615163	0.0997725	AT5G14320.1	1.45127	0.10971	0.523422	0.357089	AT5G14320.1	1.07115	0.555574	0.675931	0.0821242	AT5G14320.1	1.01133	0.880072	0.868575	0.0520612	AT5G14320.1	1.03582	0.714256	0.58151	0.0620215	AT5G14320.1	1.37457	0.00528544	0.0087666	0.941171	AT5G14320.1	2.41484	0.00343616	0.00472228	0.97031	AT5G14320.1	2.1309	0.000865034	0.00140241	0.998787	AT5G14320.1	2.88709	3.67611e-06	2.78405e-05	1	AT5G14320.1	875361	1.1407e+06	1.54428e+06	3.78555e+06	1.83647e+06	1.18678e+06	1.14084e+06	1.2176e+06	1.35057e+06	1.37586e+06	1.27122e+06	1.40796e+06	1.44677e+06	1.6956e+06	2.33901e+06	1.72233e+06	1.26856e+06	1.21248e+06	2.53706e+06	1.06119e+06	1.51982e+06	2.5425e+06	2.33045e+06	2.7727e+06	3.03443e+06	2.67002e+06	2.69081e+06	3.7472e+06	4.19162e+06	2.5369e+06	3.29163e+06	3.54321e+06	3.29775e+06	3.70797e+06	3.89999e+06	3.61036e+06	3.62902e+06	3.74282e+06	4.15409e+06	3.44474e+06	3.33884e+06	3.67012e+06	625501	572332	866755	1.61571e+06	1.18871e+06	930187	913345	891708	686408	1.34833e+06	1.09924e+06	2.06614e+06	988284	777168	1.63075e+06	621157	2.99845e+06	2.33045e+06	2.61845e+06	2.62542e+06	1.20336e+06	3.44122e+06	4.61187e+06	793048	3.8859e+06	5.45332e+06	5.18626e+06	4.56872e+06	5.0547e+06	5.95848e+06	5.05015e+06	4.12348e+06
plastid	AT5G14460.1	| Pseudouridine synthase family protein | Chr5:4660239-4662543 REVERSE LENGTH=540 | 201606	3	3	2.984	61489.9	AT5G14460.1	3.12886	0.000681413	0.0013891	0.999934	AT5G14460.1	2.79945	0.00227525	0.00212422	0.994522	AT5G14460.1	2.36754	0.0437007	0.0711674	0.594331	AT5G14460.1	2.27577	0.00398613	0.00834595	0.978717	AT5G14460.1	1.00777	0.770213	0.711352	0.0575965	AT5G14460.1	1.21926	0.410142	0.695325	0.11568	AT5G14460.1	1.06479	0.949637	0.770891	0.050351	AT5G14460.1	1.11767	0.245821	0.711979	0.192909	AT5G14460.1	1.32156	0.149901	0.342179	0.287516	AT5G14460.1	1.37486	0.0040587	0.00727449	0.960753	AT5G14460.1	3.10474	0.0234612	0.0196317	0.711699	AT5G14460.1	2.5662	0.000575442	0.00103002	0.999678	AT5G14460.1	2.93848	0.00508078	0.00461424	0.94447	AT5G14460.1	25082.5	41968	23728.5	941231	258002	30259.7	27602.3	24747.4	16064	60467	32220.2	43329.3	33955.3	24497.3	45795.1	36894.3	39012.7	38475.1	6533.77	37957.6	30494.8	79108.3	71616.4	58873	65858.2	68864	63607.8	103609	47706.1	117741	83166	71641	72315.6	98434.5	96453	71638.7	84710.4	86520.2	101632	93214.7	97346.3	94678.2	17923.1	21056.9	13318.1	401726	28760.5	18905.8	10863.6	39189.1	21123.9	31644.9	15881.5	40452.6	30393.3	24661.5	4199.73	22218.1	93294.6	71616.4	55597.8	56981.4	28446.1	95148.9	52489.1	36806.4	85213	144768	128265	90654.9	116846	145777	136657	120223
plastid	AT5G14660.1;AT5G14660.2;AT5G14660.3	| peptide deformylase 1B | Chr5:4727129-4728671 REVERSE LENGTH=273 | 201606 [AT5G14660.1,AT5G14660.2,AT5G14660.3]	7	7	7.944	30611	AT5G14660.1;AT5G14660.2;AT5G14660.3	1.92219	0.000111437	0.000445763	1	AT5G14660.1;AT5G14660.2;AT5G14660.3	1.95785	0.00210541	0.00200115	0.995591	AT5G14660.1;AT5G14660.2;AT5G14660.3	2.42708	0.00212067	0.0144829	0.998902	AT5G14660.1;AT5G14660.2;AT5G14660.3	2.11829	1.91359e-05	0.000340813	1	AT5G14660.1;AT5G14660.2;AT5G14660.3	1.30406	0.0246439	0.252471	0.728219	AT5G14660.1;AT5G14660.2;AT5G14660.3	1.3271	0.00837794	0.19191	0.920262	AT5G14660.1;AT5G14660.2;AT5G14660.3	0.916499	0.2985	0.623268	0.16036	AT5G14660.1;AT5G14660.2;AT5G14660.3	0.981783	0.939689	0.881586	0.0505171	AT5G14660.1;AT5G14660.2;AT5G14660.3	0.791974	0.095838	0.294056	0.389083	AT5G14660.1;AT5G14660.2;AT5G14660.3	0.907424	0.0901178	0.0676886	0.396865	AT5G14660.1;AT5G14660.2;AT5G14660.3	1.474	0.00193485	0.00314944	0.990335	AT5G14660.1;AT5G14660.2;AT5G14660.3	1.44841	0.00103084	0.00159122	0.997981	AT5G14660.1;AT5G14660.2;AT5G14660.3	2.09731	4.59953e-05	0.000148044	1	AT5G14660.1;AT5G14660.2;AT5G14660.3	1.0982e+06	1.27127e+06	1.16766e+06	962822	1.12499e+06	1.17904e+06	929079	1.16632e+06	1.02972e+06	1.19725e+06	1.08059e+06	1.50565e+06	1.42342e+06	1.78191e+06	1.54786e+06	1.56471e+06	1.36837e+06	1.50573e+06	1.82713e+06	1.44894e+06	1.53754e+06	2.31335e+06	2.60791e+06	2.58201e+06	2.48696e+06	2.49756e+06	2.26999e+06	2.9364e+06	3.37852e+06	1.94537e+06	2.63257e+06	2.86164e+06	2.1712e+06	1.97777e+06	2.10972e+06	2.97489e+06	2.3084e+06	2.16401e+06	2.2322e+06	2.1256e+06	2.54357e+06	2.26634e+06	784732	637844	655372	410942	968065	891013	696368	775944	734034	1.32657e+06	1.1552e+06	1.36729e+06	1.06605e+06	965132	1.17443e+06	848127	2.72819e+06	2.60791e+06	2.43837e+06	2.15175e+06	1.01517e+06	2.69663e+06	3.71725e+06	608134	2.55843e+06	2.90871e+06	2.80554e+06	3.76456e+06	2.92251e+06	3.20178e+06	3.11622e+06	3.14132e+06
plastid	AT5G14740.2;AT5G14740.6;AT5G14740.7;AT5G14740.8;AT5G14740.9;AT5G14740.5	| carbonic anhydrase 2 | Chr5:4760536-4762382 FORWARD LENGTH=259 | 201606 [AT5G14740.2,AT5G14740.6,AT5G14740.7,AT5G14740.8,AT5G14740.9]	22	12	26.708	28344.7	AT5G14740.2;AT5G14740.6;AT5G14740.7;AT5G14740.8;AT5G14740.9;AT5G14740.5	12.7585	7.75406e-08	7.90261e-06	1	AT5G14740.2;AT5G14740.6;AT5G14740.7;AT5G14740.8;AT5G14740.9;AT5G14740.5	11.2367	5.81107e-08	3.05893e-06	1	AT5G14740.2;AT5G14740.6;AT5G14740.7;AT5G14740.8;AT5G14740.9;AT5G14740.5	9.14133	0.00123048	0.0117083	0.999918	AT5G14740.2;AT5G14740.6;AT5G14740.7;AT5G14740.8;AT5G14740.9;AT5G14740.5	6.21497	5.36763e-07	7.94974e-05	1	AT5G14740.2;AT5G14740.6;AT5G14740.7;AT5G14740.8;AT5G14740.9;AT5G14740.5	2.05042	0.00277463	0.0973403	0.990772	AT5G14740.2;AT5G14740.6;AT5G14740.7;AT5G14740.8;AT5G14740.9;AT5G14740.5	1.7944	0.00122083	0.0797571	0.999245	AT5G14740.2;AT5G14740.6;AT5G14740.7;AT5G14740.8;AT5G14740.9;AT5G14740.5	1.29674	0.00258631	0.303819	0.992286	AT5G14740.2;AT5G14740.6;AT5G14740.7;AT5G14740.8;AT5G14740.9;AT5G14740.5	1.13544	0.0158914	0.483332	0.790531	AT5G14740.2;AT5G14740.6;AT5G14740.7;AT5G14740.8;AT5G14740.9;AT5G14740.5	1.39569	0.133175	0.329194	0.313119	AT5G14740.2;AT5G14740.6;AT5G14740.7;AT5G14740.8;AT5G14740.9;AT5G14740.5	2.05287	4.15532e-06	0.000106956	1	AT5G14740.2;AT5G14740.6;AT5G14740.7;AT5G14740.8;AT5G14740.9;AT5G14740.5	6.22238	2.55015e-06	5.40382e-05	1	AT5G14740.2;AT5G14740.6;AT5G14740.7;AT5G14740.8;AT5G14740.9;AT5G14740.5	7.11017	1.76141e-07	4.7003e-06	1	AT5G14740.2;AT5G14740.6;AT5G14740.7;AT5G14740.8;AT5G14740.9;AT5G14740.5	9.83892	1.2273e-09	1.58011e-07	1	AT5G14740.2;AT5G14740.6;AT5G14740.7;AT5G14740.8;AT5G14740.9;AT5G14740.5	6.72486e+06	7.9098e+06	7.13153e+06	5.39759e+06	6.79094e+06	7.2554e+06	8.87037e+06	9.7406e+06	9.35501e+06	9.66738e+06	9.40834e+06	1.3202e+07	1.34458e+07	1.07279e+07	1.47007e+07	1.30191e+07	1.24575e+07	1.26355e+07	1.94224e+07	1.49911e+07	1.48766e+07	4.73408e+07	4.09509e+07	4.47714e+07	4.73052e+07	4.50921e+07	3.77926e+07	7.08283e+07	9.03509e+07	1.43344e+08	8.55789e+07	6.6324e+07	8.69193e+07	8.00233e+07	8.10032e+07	7.81598e+07	8.15264e+07	9.06441e+07	8.89964e+07	8.94515e+07	1.0118e+08	9.2568e+07	4.80534e+06	3.96863e+06	4.00271e+06	2.30374e+06	9.24259e+06	7.44134e+06	6.32648e+06	6.2655e+06	6.43624e+06	1.25309e+07	6.95485e+06	1.29857e+07	9.70519e+06	8.09902e+06	1.24842e+07	8.77488e+06	5.58304e+07	4.09509e+07	4.22807e+07	4.0929e+07	1.69013e+07	6.50448e+07	9.94095e+07	4.481e+07	1.02421e+08	1.1769e+08	1.07719e+08	9.8907e+07	1.22415e+08	1.27653e+08	1.3114e+08	1.24958e+08
plastid	AT5G14910.1;AT5G14910.2	| Heavy metal transport/detoxification superfamily protein | Chr5:4823815-4825196 FORWARD LENGTH=178 | 201606 [AT5G14910.1,AT5G14910.2]	3	3	4.985	18956.3	AT5G14910.1;AT5G14910.2	1.53389	0.00504784	0.00566721	0.965867	AT5G14910.1;AT5G14910.2	1.46924	8.11742e-06	5.39936e-05	1	AT5G14910.1;AT5G14910.2	1.72674	0.0439645	0.0713438	0.592658	AT5G14910.1;AT5G14910.2	1.51475	0.000122911	0.000966122	1	AT5G14910.1;AT5G14910.2	1.16469	0.0112713	0.189704	0.880228	AT5G14910.1;AT5G14910.2	1.1601	0.199732	0.611965	0.229774	AT5G14910.1;AT5G14910.2	0.927754	0.0595061	0.607667	0.508081	AT5G14910.1;AT5G14910.2	1.044	0.656936	0.807132	0.0682776	AT5G14910.1;AT5G14910.2	0.88832	0.598636	0.5421	0.075362	AT5G14910.1;AT5G14910.2	1.01264	0.943908	0.378908	0.0504472	AT5G14910.1;AT5G14910.2	1.317	0.0155614	0.0143622	0.794448	AT5G14910.1;AT5G14910.2	1.32221	0.0413412	0.0273284	0.582021	AT5G14910.1;AT5G14910.2	1.65334	0.000714996	0.00104328	0.99933	AT5G14910.1;AT5G14910.2	1.59777e+07	1.53365e+07	1.58343e+07	1.50876e+07	1.5559e+07	1.57162e+07	1.35751e+07	1.49396e+07	1.51973e+07	1.46109e+07	1.45807e+07	2.15716e+07	1.4917e+07	1.93053e+07	1.71351e+07	1.82323e+07	1.88825e+07	1.96281e+07	1.71328e+07	1.75745e+07	1.83045e+07	2.55545e+07	2.40169e+07	2.19252e+07	2.37274e+07	2.3806e+07	1.86011e+07	2.94927e+07	3.33192e+07	2.96269e+07	2.776e+07	2.71377e+07	2.24769e+07	2.27635e+07	2.30386e+07	2.40847e+07	2.30909e+07	1.98811e+07	2.32492e+07	2.83528e+07	2.49447e+07	2.4107e+07	1.14171e+07	7.6949e+06	8.88732e+06	6.43951e+06	1.41447e+07	1.14131e+07	1.02775e+07	9.46943e+06	1.05166e+07	1.3902e+07	1.25155e+07	1.51361e+07	1.47106e+07	1.25811e+07	1.10125e+07	1.02871e+07	3.01371e+07	2.40169e+07	2.07055e+07	2.05293e+07	8.31863e+06	2.70845e+07	3.66597e+07	9.26151e+06	2.64856e+07	3.34783e+07	3.0637e+07	3.04779e+07	2.68496e+07	3.33478e+07	4.15666e+07	3.08068e+07
plastid	AT5G15450.1	| casein lytic proteinase B3 | Chr5:5014399-5018255 REVERSE LENGTH=968 | 201606	29	27	31.688	108947	AT5G15450.1	2.54757	0.0103489	0.00954576	0.892808	AT5G15450.1	1.60747	0.123711	0.0479352	0.329557	AT5G15450.1	2.60838	0.0047103	0.0210867	0.984532	AT5G15450.1	1.89887	5.83222e-05	0.000631224	1	AT5G15450.1	1.19694	0.183814	0.494397	0.245818	AT5G15450.1	1.13029	0.0794386	0.472075	0.434999	AT5G15450.1	0.978071	0.627609	0.695992	0.0714124	AT5G15450.1	1.58483	0.128704	0.671089	0.317665	AT5G15450.1	0.976686	0.862337	0.622907	0.0526555	AT5G15450.1	1.34162	0.240444	0.139134	0.196683	AT5G15450.1	2.1284	0.0131309	0.0126276	0.824765	AT5G15450.1	2.2539	0.00693297	0.00683461	0.914708	AT5G15450.1	2.60468	0.00290454	0.00298282	0.978044	AT5G15450.1	759567	828585	845753	1.32902e+06	940730	811302	811258	770813	846628	745343	793511	861210	887188	889322	1.03031e+06	917007	847429	823551	1.21461e+06	998719	971078	1.55574e+06	1.46135e+06	1.6968e+06	1.44832e+06	1.54055e+06	1.53408e+06	2.14733e+06	2.66714e+06	1.5444e+06	1.97324e+06	2.11618e+06	833170	1.21372e+06	1.10241e+06	2.06728e+06	1.30415e+06	1.84807e+06	1.20113e+06	2.40157e+06	2.81662e+06	2.06685e+06	542759	415731	474695	567236	845300	588863	572546	483062	419857	826820	576541	910109	660200	527874	780720	584592	1.83473e+06	1.46135e+06	1.6024e+06	1.2531e+06	686056	1.97199e+06	2.93454e+06	482787	981765	1.78502e+06	1.46601e+06	2.61603e+06	2.49583e+06	1.72285e+06	3.52081e+06	3.47853e+06
plastid	AT5G15530.1	| biotin carboxyl carrier protein 2 | Chr5:5038955-5040437 FORWARD LENGTH=255 | 201606	4	3	3.981	27279.6	AT5G15530.1	1.50425	0.00367171	0.00449677	0.982173	AT5G15530.1	1.34515	0.000671603	0.000885127	0.999938	AT5G15530.1	1.40731	0.458173	0.276854	0.0984028	AT5G15530.1	1.28617	0.0159249	0.0210772	0.820761	AT5G15530.1	1.24949	0.0409282	0.307724	0.604097	AT5G15530.1	1.25845	0.113201	0.528035	0.349824	AT5G15530.1	1.08433	0.0932354	0.607667	0.395718	AT5G15530.1	1.11828	0.16839	0.686648	0.262439	AT5G15530.1	1.06888	0.611236	0.546251	0.0735889	AT5G15530.1	1.16956	0.112468	0.080454	0.346927	AT5G15530.1	1.20389	0.0840399	0.0523715	0.413006	AT5G15530.1	1.19532	0.152999	0.0774534	0.281626	AT5G15530.1	1.38726	0.0032025	0.00322862	0.97377	AT5G15530.1	690999	704861	761119	1.38382e+06	885200	718993	770866	727591	806011	814040	779627	998048	922258	1.01963e+06	679344	904820	759960	856184	973288	1.00407e+06	898376	1.03942e+06	837359	840886	981335	924749	501170	1.17177e+06	1.3626e+06	2.59276e+06	1.40708e+06	1.01185e+06	922706	977316	933323	1.03526e+06	967152	914565	1.05687e+06	1.23757e+06	1.11717e+06	1.08155e+06	493763	353654	427193	590628	803213	555843	545079	527585	486568	859504	661020	600090	592057	548791	625603	587725	1.22581e+06	837359	794106	849063	224129	1.07609e+06	1.49921e+06	810511	1.08727e+06	1.43734e+06	1.24115e+06	1.31007e+06	1.23513e+06	1.51593e+06	1.81434e+06	1.37971e+06
plastid	AT5G16240.1	| Plant stearoyl-acyl-carrier-protein desaturase family protein | Chr5:5306981-5309639 FORWARD LENGTH=394 | 201606	7	2	7.894	45019.4	AT5G16240.1	2.25085	0.142196	0.0712753	0.298812	AT5G16240.1	2.2104	0.0392766	0.018995	0.614567	AT5G16240.1	1.85372	0.13303	0.133611	0.30465	AT5G16240.1	1.22376	0.263978	0.160439	0.180106	AT5G16240.1	1.15502	0.626834	0.670078	0.0715122	AT5G16240.1	1.13811	0.631299	0.771938	0.070941	AT5G16240.1	1.59941	0.306036	0.626806	0.156519	AT5G16240.1	1.0183	0.850207	0.860728	0.0532349	AT5G16240.1	1.21423	0.807018	0.607837	0.0552929	AT5G16240.1	1.83928	0.182898	0.114796	0.246382	AT5G16240.1	1.94875	0.15888	0.0851968	0.274005	AT5G16240.1	1.97772	0.148141	0.0754895	0.288215	AT5G16240.1	1.4073	0.468526	0.172289	0.100755	AT5G16240.1	47945.6	22987.4	41240.7	10929.1	30775.7	37391.2	42612.5	48292.1	35484.7	112827	59804	29379.7	49657.9	33109.3	58073.6	42555.1	46255.4	35593.8	63018.5	27883.3	43187.7	47043.5	40086.7	49618.4	46283.6	45758.1	43202.8	67561.2	97175.1	177948	96471.8	69313	58408.6	83126.6	127925	61138.1	82649.6	55049.2	36344.7	149778	95476.4	84162	34260.1	11533.6	23147.2	4664.65	44400.6	36892.8	23997.1	73123.8	14323.2	46279	21464.5	51298.6	36035.8	22814.7	40506.6	16321.2	55479.7	40086.7	46858.1	40045.2	19320.8	62044.5	106918	55627.6	68825.7	122254	170117	77367	74344.4	52131.5	219581	117914
plastid	AT5G16290.1;AT5G16290.2	| VALINE-TOLERANT 1 | Chr5:5333874-5337387 FORWARD LENGTH=477 | 201606 [AT5G16290.1,AT5G16290.2]	4	4	3.92	52331.7	AT5G16290.1;AT5G16290.2	1.67014	0.00903497	0.00866885	0.91105	AT5G16290.1;AT5G16290.2	1.91162	0.000411475	0.000629435	0.999995	AT5G16290.1;AT5G16290.2	1.58484	0.00815418	0.028119	0.946631	AT5G16290.1;AT5G16290.2	1.54371	0.00298432	0.00690614	0.988956	AT5G16290.1;AT5G16290.2	1.23438	0.231586	0.517107	0.202597	AT5G16290.1;AT5G16290.2	1.10252	0.749486	0.80505	0.0591005	AT5G16290.1;AT5G16290.2	1.17908	0.23668	0.623268	0.198756	AT5G16290.1;AT5G16290.2	0.873676	0.182753	0.690708	0.246534	AT5G16290.1;AT5G16290.2	1.05382	0.718743	0.583215	0.061623	AT5G16290.1;AT5G16290.2	1.08189	0.503788	0.237931	0.0927531	AT5G16290.1;AT5G16290.2	1.35301	0.07077	0.0459026	0.453362	AT5G16290.1;AT5G16290.2	1.51484	0.0545064	0.034044	0.515768	AT5G16290.1;AT5G16290.2	1.41647	0.029556	0.0185936	0.660426	AT5G16290.1;AT5G16290.2	596939	643934	497368	207147	486347	579414	561656	704974	630671	835410	683178	779350	663385	383711	728811	638814	594960	596095	948105	721714	715219	837189	838263	901172	1.00117e+06	894449	820487	986333	948007	884593	909855	918276	1.07908e+06	1.13975e+06	1.20403e+06	1.00761e+06	1.10762e+06	787934	922449	1.20813e+06	952285	967699	426551	323085	279157	88412.3	585224	538565	426502	541435	379948	618246	248757	643786	463511	382081	609416	422449	987320	838263	851039	866226	366931	905794	1.04305e+06	276528	1.27154e+06	1.67624e+06	1.60113e+06	1.27507e+06	1.06411e+06	1.32313e+06	1.77118e+06	1.17608e+06
plastid	AT5G16390.1;AT5G16390.2	| chloroplastic acetylcoenzyme A carboxylase 1 | Chr5:5361098-5363020 REVERSE LENGTH=280 | 201606 [AT5G16390.1,AT5G16390.2]	2	1	1.987	29612.6	AT5G16390.1;AT5G16390.2	1.27807	0.121369	0.0627449	0.333877	AT5G16390.1;AT5G16390.2	1.19821	0.0719436	0.0308706	0.45981	AT5G16390.1;AT5G16390.2	1.22023	0.301381	0.217584	0.151904	AT5G16390.1;AT5G16390.2	1.07997	0.332183	0.186952	0.144284	AT5G16390.1;AT5G16390.2	0.931575	0.269102	0.537253	0.17693	AT5G16390.1;AT5G16390.2	0.970083	0.680729	0.787839	0.0652597	AT5G16390.1;AT5G16390.2	0.90221	0.173022	0.621167	0.257854	AT5G16390.1;AT5G16390.2	1.06665	0.642911	0.804357	0.0699623	AT5G16390.1;AT5G16390.2	1.0474	0.763422	0.595456	0.0580724	AT5G16390.1;AT5G16390.2	1.18343	0.197561	0.121465	0.231822	AT5G16390.1;AT5G16390.2	1.37195	0.0243131	0.0201395	0.703968	AT5G16390.1;AT5G16390.2	1.31748	0.0482145	0.0308462	0.54523	AT5G16390.1;AT5G16390.2	1.4166	0.0185539	0.0129	0.760514	AT5G16390.1;AT5G16390.2	1.75359e+06	1.88083e+06	2.12827e+06	602212	1.59123e+06	1.9209e+06	1.75067e+06	1.68701e+06	1.59615e+06	1.89839e+06	1.73305e+06	1.79806e+06	1.68485e+06	1.93958e+06	2.03124e+06	1.86343e+06	1.70914e+06	1.85496e+06	1.72282e+06	1.87093e+06	1.78946e+06	2.20869e+06	2.13154e+06	1.8068e+06	2.15102e+06	2.07451e+06	1.89544e+06	2.10599e+06	3.0304e+06	4.48283e+06	2.87866e+06	2.34394e+06	2.66093e+06	2.18242e+06	2.07878e+06	2.28441e+06	2.30163e+06	1.9064e+06	2.22986e+06	2.77314e+06	2.91077e+06	2.45504e+06	1.25305e+06	943680	1.19453e+06	257030	1.82413e+06	1.28879e+06	1.07942e+06	1.23036e+06	876590	1.57021e+06	1.25742e+06	1.79427e+06	1.33153e+06	1.18898e+06	1.10738e+06	1.09513e+06	2.60477e+06	2.13154e+06	1.70629e+06	1.86109e+06	847660	1.93402e+06	3.33422e+06	1.40136e+06	3.13551e+06	3.20969e+06	2.76439e+06	2.8908e+06	2.57461e+06	3.19842e+06	4.06556e+06	3.59481e+06
plastid	AT5G16400.1	| thioredoxin F2 | Chr5:5363905-5365249 REVERSE LENGTH=185 | 201606	6	5	5.916	19999.3	AT5G16400.1	3.04139	0.00100158	0.00183189	0.999645	AT5G16400.1	2.36132	0.0116514	0.00723065	0.875111	AT5G16400.1	2.42193	0.0245514	0.0511601	0.748345	AT5G16400.1	1.8993	0.00916328	0.0145025	0.909256	AT5G16400.1	1.49096	0.0452666	0.318234	0.578341	AT5G16400.1	1.16529	0.753508	0.805462	0.0587966	AT5G16400.1	1.38974	0.111296	0.608517	0.353753	AT5G16400.1	1.28801	0.101157	0.641632	0.370556	AT5G16400.1	1.25577	0.160024	0.350272	0.273811	AT5G16400.1	1.60133	0.000271553	0.00116315	0.999985	AT5G16400.1	2.03989	2.24239e-05	0.000184902	1	AT5G16400.1	2.60998	0.00606193	0.00614556	0.928647	AT5G16400.1	2.18846	0.000144706	0.000324839	0.999999	AT5G16400.1	2.12909e+06	1.13335e+06	1.76554e+06	1.26446e+06	1.57311e+06	1.67599e+06	1.99602e+06	2.15504e+06	2.27918e+06	2.88656e+06	2.3292e+06	2.50411e+06	1.93975e+06	886822	2.48142e+06	1.95303e+06	2.32876e+06	2.66616e+06	2.35196e+06	2.6485e+06	2.49884e+06	3.55989e+06	3.12249e+06	2.98141e+06	3.06904e+06	3.18321e+06	2.92029e+06	3.98959e+06	5.26756e+06	7.13848e+06	4.82898e+06	4.05914e+06	3.59196e+06	2.76542e+06	5.226e+06	4.24684e+06	3.95756e+06	5.21074e+06	4.71852e+06	5.75381e+06	4.70635e+06	5.09736e+06	1.52137e+06	568640	990945	539683	2.07977e+06	1.64635e+06	1.54133e+06	1.8708e+06	1.2208e+06	1.80777e+06	574920	2.19193e+06	1.81425e+06	1.70894e+06	1.51178e+06	1.55027e+06	4.19828e+06	3.12249e+06	2.81555e+06	2.65537e+06	1.30598e+06	3.66382e+06	5.79568e+06	2.23153e+06	4.23259e+06	4.06711e+06	6.94961e+06	5.37414e+06	7.03714e+06	6.76807e+06	8.43536e+06	5.81237e+06
plastid	AT5G16440.1	| isopentenyl diphosphate isomerase 1 | Chr5:5371765-5373575 FORWARD LENGTH=291 | 201606	9	4	9.756	33214.4	AT5G16440.1	0.651636	0.00896159	0.00862822	0.912077	AT5G16440.1	0.649331	0.000417412	0.000636341	0.999995	AT5G16440.1	0.768796	0.295645	0.21511	0.154763	AT5G16440.1	0.867888	0.0286648	0.032175	0.69262	AT5G16440.1	0.983444	0.81691	0.72293	0.0547504	AT5G16440.1	1.00017	0.957599	0.848238	0.0502486	AT5G16440.1	0.956067	0.471475	0.655953	0.0991102	AT5G16440.1	1.00355	0.95351	0.885153	0.050307	AT5G16440.1	0.847605	0.700744	0.577493	0.0632706	AT5G16440.1	0.750829	0.0141932	0.017554	0.81119	AT5G16440.1	0.662606	0.00877823	0.00932205	0.886045	AT5G16440.1	0.651526	0.00737942	0.00718623	0.907649	AT5G16440.1	0.681579	0.00521911	0.004697	0.94224	AT5G16440.1	4.51718e+06	4.48009e+06	5.13394e+06	4.93731e+06	4.76713e+06	4.7104e+06	4.10854e+06	4.34161e+06	4.8208e+06	4.74289e+06	4.50346e+06	3.90382e+06	4.57163e+06	4.93888e+06	5.43045e+06	4.7112e+06	4.04879e+06	4.13573e+06	4.96317e+06	5.38198e+06	4.63242e+06	4.3105e+06	4.0681e+06	3.84676e+06	4.12705e+06	4.0881e+06	2.07711e+06	3.40321e+06	5.38369e+06	8.51426e+06	4.84457e+06	3.62134e+06	3.0378e+06	2.98554e+06	2.87982e+06	3.33127e+06	3.05861e+06	2.67235e+06	2.59239e+06	3.58079e+06	3.43233e+06	3.06946e+06	3.22781e+06	2.24782e+06	2.88152e+06	2.10729e+06	4.28094e+06	3.31677e+06	3.26015e+06	3.0739e+06	1.90319e+06	4.26056e+06	3.20184e+06	4.79692e+06	3.15426e+06	2.65089e+06	3.19019e+06	3.1503e+06	5.08349e+06	4.0681e+06	3.63276e+06	3.57077e+06	928907	3.12532e+06	5.92346e+06	2.6616e+06	3.57959e+06	4.39084e+06	3.82963e+06	4.21555e+06	3.60904e+06	3.71843e+06	5.2496e+06	4.23894e+06
plastid	AT5G16620.1	| hydroxyproline-rich glycoprotein family protein | Chr5:5450808-5454256 FORWARD LENGTH=447 | 201606	21	20	23.819	48903.3	AT5G16620.1	1.59166	0.00607728	0.00645786	0.952266	AT5G16620.1	1.40423	0.0771915	0.0326296	0.442148	AT5G16620.1	1.48754	0.457372	0.276536	0.0985908	AT5G16620.1	1.48203	0.00274188	0.00657769	0.991044	AT5G16620.1	1.20621	0.175904	0.491848	0.254539	AT5G16620.1	1.13381	0.071795	0.456143	0.460331	AT5G16620.1	0.926761	0.403889	0.643344	0.117623	AT5G16620.1	1.13347	0.367656	0.724676	0.131139	AT5G16620.1	1.07	0.609705	0.54553	0.0737998	AT5G16620.1	1.07397	0.50304	0.237699	0.0929116	AT5G16620.1	1.31956	0.056555	0.0385172	0.506908	AT5G16620.1	1.40382	0.00782016	0.00750525	0.900753	AT5G16620.1	1.71744	0.00193427	0.00216994	0.990341	AT5G16620.1	5.02062e+06	5.85278e+06	5.70093e+06	3.86612e+06	5.11011e+06	5.52478e+06	4.36411e+06	4.81603e+06	5.35415e+06	5.9463e+06	5.12015e+06	6.61557e+06	5.69528e+06	6.44515e+06	6.30016e+06	6.26404e+06	5.16506e+06	7.79448e+06	7.21498e+06	6.48157e+06	6.66402e+06	7.70609e+06	7.94991e+06	7.63551e+06	9.46006e+06	8.18789e+06	3.71948e+06	9.09334e+06	1.18421e+07	2.83274e+06	6.87191e+06	8.2183e+06	6.70413e+06	6.0273e+06	7.98385e+06	1.0317e+07	7.75807e+06	9.14762e+06	8.19162e+06	1.05296e+07	7.30542e+06	8.79357e+06	3.58755e+06	2.93655e+06	3.19975e+06	1.6501e+06	4.54723e+06	3.67921e+06	3.62083e+06	3.85384e+06	3.22522e+06	5.30775e+06	4.17834e+06	5.56517e+06	4.0239e+06	4.99605e+06	4.63759e+06	3.79393e+06	9.08801e+06	7.94991e+06	7.21073e+06	8.18497e+06	1.66339e+06	8.35082e+06	1.30294e+07	885530	7.8998e+06	8.86436e+06	1.0617e+07	1.30556e+07	1.23539e+07	1.17498e+07	1.54369e+07	9.02222e+06
plastid	AT5G16710.1	| dehydroascorbate reductase 1 | Chr5:5483312-5484926 FORWARD LENGTH=258 | 201606	11	11	11.957	28514.5	AT5G16710.1	3.10256	0.000197163	0.00062733	1	AT5G16710.1	3.00907	0.000674457	0.000886286	0.999937	AT5G16710.1	1.98445	0.187076	0.162059	0.233322	AT5G16710.1	1.66137	0.00508487	0.00972066	0.965394	AT5G16710.1	1.06464	0.584445	0.655953	0.0774665	AT5G16710.1	1.19089	0.08067	0.476112	0.431179	AT5G16710.1	0.978965	0.851132	0.75004	0.053113	AT5G16710.1	1.03107	0.780452	0.842042	0.0570861	AT5G16710.1	1.56344	0.139115	0.335064	0.30356	AT5G16710.1	1.86748	0.00087441	0.00253203	0.998747	AT5G16710.1	2.91418	4.64586e-05	0.000285339	1	AT5G16710.1	2.60525	2.87235e-05	0.000140684	1	AT5G16710.1	3.16923	5.6009e-05	0.000169788	1	AT5G16710.1	5.04033e+06	5.67248e+06	4.21155e+06	7.92492e+06	5.71232e+06	4.97479e+06	3.84928e+06	4.89748e+06	4.91039e+06	5.82341e+06	4.87014e+06	5.96577e+06	5.43749e+06	5.88958e+06	6.40483e+06	5.92442e+06	4.89941e+06	5.70776e+06	6.06347e+06	4.51487e+06	5.29638e+06	9.6591e+06	8.49717e+06	7.8617e+06	7.04181e+06	8.26494e+06	4.35301e+06	1.18578e+07	1.34058e+07	1.71973e+07	1.17035e+07	9.87222e+06	1.70135e+07	1.38192e+07	1.78607e+07	1.11845e+07	1.49695e+07	1.27637e+07	1.77355e+07	1.70189e+07	1.42202e+07	1.54346e+07	3.60164e+06	2.84609e+06	2.36381e+06	3.38243e+06	4.0108e+06	3.74143e+06	3.32073e+06	3.7742e+06	2.90843e+06	5.06751e+06	3.81817e+06	5.65763e+06	3.81695e+06	3.65852e+06	3.89743e+06	2.64274e+06	1.13912e+07	8.49717e+06	7.42434e+06	6.09266e+06	1.94671e+06	1.08896e+07	1.47499e+07	5.37598e+06	2.00478e+07	2.03239e+07	2.37514e+07	1.41534e+07	1.72375e+07	2.54392e+07	2.49505e+07	1.7562e+07
plastid	AT5G16715.1	| protein EMBRYO DEFECTIVE 2247 | Chr5:5485353-5493229 FORWARD LENGTH=974 | 201606	14	12	14.812	110633	AT5G16715.1	21.8834	0.0037112	0.0045331	0.98175	AT5G16715.1	10.5279	5.4995e-06	4.15306e-05	1	AT5G16715.1	9.7482	0.000551226	0.00796997	1	AT5G16715.1	6.88894	4.04611e-05	0.000517533	1	AT5G16715.1	2.95059	0.116838	0.430786	0.342548	AT5G16715.1	1.48847	0.0530831	0.423788	0.537406	AT5G16715.1	1.31708	0.14	0.616829	0.302182	AT5G16715.1	2.0786	0.366427	0.724676	0.131596	AT5G16715.1	2.24486	0.368761	0.455658	0.129589	AT5G16715.1	3.1766	0.106194	0.0768163	0.359658	AT5G16715.1	7.4166	0.0180453	0.0160576	0.766038	AT5G16715.1	14.7019	0.00203687	0.00269908	0.989196	AT5G16715.1	16.615	0.00158543	0.00187404	0.993861	AT5G16715.1	58280.7	82643.1	90142	217201	112067	77022	113682	99475.4	116155	76465.5	101444	109446	132642	129125	87366.1	114645	102215	87858.6	372389	346580	227261	499414	434320	575127	613536	530599	514210	789641	948626	1.99181e+06	1.06107e+06	750826	774666	819785	879066	770015	810883	583257	574339	3.20324e+06	2.38117e+06	1.6855e+06	41645.3	41465	50594	92703.5	118453	75994.2	78551.5	49557.8	53357.1	123617	83710.8	77173.8	79631.6	56315	239361	202868	588973	434320	543132	530839	229961	725163	1.04373e+06	622650	912827	1.20566e+06	1.16899e+06	974412	787692	823811	4.69611e+06	2.94075e+06
plastid	AT5G17050.1	| UDP-glucosyl transferase 78D2 | Chr5:5607828-5609392 REVERSE LENGTH=460 | 201606	5	3	4.974	50486.3	AT5G17050.1	5.34882	0.0056546	0.00615275	0.957947	AT5G17050.1	7.31344	0.00742506	0.00511116	0.933633	AT5G17050.1	4.29623	0.0407394	0.0686045	0.613794	AT5G17050.1	4.34778	0.00989201	0.0152018	0.899114	AT5G17050.1	3.23613	0.0358067	0.289324	0.637904	AT5G17050.1	1.48775	0.487259	0.724503	0.0954776	AT5G17050.1	1.3709	0.303812	0.626806	0.157636	AT5G17050.1	0.731368	0.376349	0.725045	0.127976	AT5G17050.1	1.245	0.273437	0.413462	0.174314	AT5G17050.1	1.23024	0.0968241	0.0716799	0.380459	AT5G17050.1	1.65284	0.0406257	0.0297974	0.586176	AT5G17050.1	3.59524	0.00953002	0.00873444	0.874799	AT5G17050.1	3.90167	0.000157816	0.000345067	0.999999	AT5G17050.1	11470.3	22899.3	60496.9	29159.3	31006.5	31622.2	63326.8	36239.2	43027.7	30810.2	43351	52133.9	75396.5	13123.8	47529.3	47045.9	143787	79332.8	59434.8	126779	102333	169984	128234	110793	140934	137486	81168.5	195467	130933	288807	174094	135856	381033	205267	219695	119072	231267	182973	161064	144239	188289	169141	8196.27	11489.4	33955	12445.5	65984.1	27684.9	29098.2	19968.3	25416.3	70266.2	8508.09	41984.4	112019	50850.2	38203	74208.8	200467	128234	104630	121938	36299.5	179506	144060	90282.6	448990	301887	292153	150680	247106	231025	211461	232538
plastid	AT5G17170.1;AT5G17170.2	| rubredoxin family protein | Chr5:5649335-5650975 FORWARD LENGTH=271 | 201606 [AT5G17170.1,AT5G17170.2]	4	4	4.985	28459.3	AT5G17170.1;AT5G17170.2	8.53714	0.00373303	0.00454185	0.981514	AT5G17170.1;AT5G17170.2	9.67343	0.000795712	0.000991042	0.999865	AT5G17170.1;AT5G17170.2	7.40654	0.00658414	0.0252495	0.965518	AT5G17170.1;AT5G17170.2	4.242	0.00541667	0.0101684	0.96109	AT5G17170.1;AT5G17170.2	2.02636	0.08196	0.382223	0.427249	AT5G17170.1;AT5G17170.2	1.8699	0.119573	0.540011	0.337265	AT5G17170.1;AT5G17170.2	1.51544	0.185244	0.621167	0.244298	AT5G17170.1;AT5G17170.2	0.882536	0.450676	0.745859	0.105252	AT5G17170.1;AT5G17170.2	1.15265	0.787119	0.602755	0.0564815	AT5G17170.1;AT5G17170.2	2.01253	0.0401381	0.0372301	0.589046	AT5G17170.1;AT5G17170.2	4.21303	0.00241783	0.00368196	0.984587	AT5G17170.1;AT5G17170.2	4.56556	0.00206447	0.00272322	0.988881	AT5G17170.1;AT5G17170.2	5.63344	0.000605642	0.000921175	0.999615	AT5G17170.1;AT5G17170.2	385897	136308	491762	97248.5	277804	337989	501050	392321	528330	627111	512203	636023	531994	428007	932003	632007	815911	734204	428495	760948	684889	1.29857e+06	1.28878e+06	1.57837e+06	1.56928e+06	1.43375e+06	1.99139e+06	2.91998e+06	2.59862e+06	3.35167e+06	2.71542e+06	2.50333e+06	2.98409e+06	3.14543e+06	3.57223e+06	3.3763e+06	3.26951e+06	3.34178e+06	3.31689e+06	3.55694e+06	1.32624e+06	2.88546e+06	275748	68390.8	276011	41506.6	522075	299713	357292	406435	310074	495795	277474	823274	635646	470605	275425	445414	1.53144e+06	1.28878e+06	1.49057e+06	1.35776e+06	890573	2.68155e+06	2.85915e+06	1.04775e+06	3.5163e+06	4.62599e+06	4.75041e+06	4.27253e+06	4.51309e+06	4.75762e+06	5.21465e+06	1.63791e+06
plastid	AT5G17230.1;AT5G17230.2;AT5G17230.3;AT5G17230.4	| PHYTOENE SYNTHASE | Chr5:5659839-5662087 REVERSE LENGTH=422 | 201606 [AT5G17230.1,AT5G17230.2,AT5G17230.3,AT5G17230.4]	4	4	4.977	47488.1	AT5G17230.1;AT5G17230.2;AT5G17230.3;AT5G17230.4	1.78693	0.181388	0.0862927	0.248437	AT5G17230.1;AT5G17230.2;AT5G17230.3;AT5G17230.4	1.34093	0.433272	0.132059	0.10893	AT5G17230.1;AT5G17230.2;AT5G17230.3;AT5G17230.4	1.95729	0.28651	0.210156	0.15951	AT5G17230.1;AT5G17230.2;AT5G17230.3;AT5G17230.4	1.74119	0.183956	0.123574	0.245666	AT5G17230.1;AT5G17230.2;AT5G17230.3;AT5G17230.4	0.524233	0.54971	0.642974	0.0831358	AT5G17230.1;AT5G17230.2;AT5G17230.3;AT5G17230.4	0.8647	0.802916	0.817893	0.0555272	AT5G17230.1;AT5G17230.2;AT5G17230.3;AT5G17230.4	1.37743	0.764677	0.729811	0.0579833	AT5G17230.1;AT5G17230.2;AT5G17230.3;AT5G17230.4	1.33261	0.241466	0.711979	0.195957	AT5G17230.1;AT5G17230.2;AT5G17230.3;AT5G17230.4	0.912964	0.957788	0.650501	0.0502464	AT5G17230.1;AT5G17230.2;AT5G17230.3;AT5G17230.4	1.02627	0.916844	0.372074	0.0509855	AT5G17230.1;AT5G17230.2;AT5G17230.3;AT5G17230.4	3.40866	0.00508845	0.00629588	0.944346	AT5G17230.1;AT5G17230.2;AT5G17230.3;AT5G17230.4	2.06653	0.0128762	0.0109821	0.828098	AT5G17230.1;AT5G17230.2;AT5G17230.3;AT5G17230.4	1.29729	0.262902	0.10814	0.18168	AT5G17230.1;AT5G17230.2;AT5G17230.3;AT5G17230.4	16009.7	89612.6	149088	2.36586e+06	655143	84903.5	31818	40743.8	92456.5	302776	116949	57106.6	52356.4	112918	71283.2	73416.1	23707.4	27581.3	82672.5	44075.6	44509.2	141422	113057	152314	184540	147833	77445.2	208275	212821	462922	240366	166180	85295.9	63910.7	99688.6	206502	113849	104353	165416	147211	189887	151717	11439.9	44961.9	83678.6	1.00977e+06	33153.2	31126.3	62525.2	196231	27840.6	48793.8	73204	62967.2	18469.5	17678.8	53139.6	25799.3	166783	113057	143841	159667	34634.4	191268	234158	144712	100508	93993.6	132567	261317	140929	237267	215818	234511
plastid	AT5G17530.1;AT5G17530.2;AT5G17530.3;AT5G17530.6;AT5G17530.7	| phosphoglucosamine mutase family protein | Chr5:5778168-5781863 FORWARD LENGTH=581 | 201606 [AT5G17530.1,AT5G17530.2,AT5G17530.3,AT5G17530.6,AT5G17530.7]	10	10	9.958	62877.1	AT5G17530.1;AT5G17530.2;AT5G17530.3;AT5G17530.6;AT5G17530.7	0.895692	0.457048	0.175653	0.102639	AT5G17530.1;AT5G17530.2;AT5G17530.3;AT5G17530.6;AT5G17530.7	1.0801	0.827581	0.218725	0.0542004	AT5G17530.1;AT5G17530.2;AT5G17530.3;AT5G17530.6;AT5G17530.7	1.45227	0.17786	0.157533	0.243216	AT5G17530.1;AT5G17530.2;AT5G17530.3;AT5G17530.6;AT5G17530.7	1.3978	0.00202373	0.00541329	0.996066	AT5G17530.1;AT5G17530.2;AT5G17530.3;AT5G17530.6;AT5G17530.7	1.11377	0.233934	0.518394	0.200811	AT5G17530.1;AT5G17530.2;AT5G17530.3;AT5G17530.6;AT5G17530.7	1.21167	0.0376006	0.377112	0.625603	AT5G17530.1;AT5G17530.2;AT5G17530.3;AT5G17530.6;AT5G17530.7	1.02568	0.577165	0.683642	0.0785922	AT5G17530.1;AT5G17530.2;AT5G17530.3;AT5G17530.6;AT5G17530.7	0.829268	0.415445	0.735053	0.115143	AT5G17530.1;AT5G17530.2;AT5G17530.3;AT5G17530.6;AT5G17530.7	0.616754	0.102295	0.301455	0.373527	AT5G17530.1;AT5G17530.2;AT5G17530.3;AT5G17530.6;AT5G17530.7	0.640787	0.0182794	0.0209112	0.763484	AT5G17530.1;AT5G17530.2;AT5G17530.3;AT5G17530.6;AT5G17530.7	0.804195	0.162901	0.0867669	0.269006	AT5G17530.1;AT5G17530.2;AT5G17530.3;AT5G17530.6;AT5G17530.7	0.73922	0.0709357	0.0422482	0.452807	AT5G17530.1;AT5G17530.2;AT5G17530.3;AT5G17530.6;AT5G17530.7	0.873266	0.29146	0.117524	0.165143	AT5G17530.1;AT5G17530.2;AT5G17530.3;AT5G17530.6;AT5G17530.7	1.96373e+06	1.952e+06	2.25556e+06	2.8756e+06	2.26172e+06	2.0571e+06	2.02748e+06	2.20843e+06	2.06491e+06	2.13888e+06	2.10992e+06	2.791e+06	2.37905e+06	2.24704e+06	2.55302e+06	2.49253e+06	2.04556e+06	2.16142e+06	2.6592e+06	2.29838e+06	2.29114e+06	2.87955e+06	2.875e+06	3.11763e+06	2.62946e+06	2.87541e+06	1.92578e+06	3.619e+06	3.41759e+06	8.71899e+06	4.42034e+06	2.98746e+06	2.10991e+06	1.81279e+06	1.66556e+06	3.29921e+06	2.22187e+06	1.74128e+06	1.54976e+06	1.39298e+06	2.68608e+06	1.84253e+06	1.40321e+06	979390	1.26598e+06	1.22733e+06	2.11255e+06	1.68713e+06	1.39643e+06	1.38622e+06	1.36067e+06	2.21717e+06	1.45674e+06	2.25518e+06	1.59362e+06	1.38541e+06	1.70926e+06	1.34534e+06	3.39594e+06	2.875e+06	2.94419e+06	2.27504e+06	861230	3.32349e+06	3.76024e+06	2.7256e+06	2.48621e+06	2.66607e+06	2.21489e+06	4.17498e+06	2.35161e+06	2.22292e+06	2.04218e+06	3.31732e+06
plastid	AT5G17560.1	| BolA-like family protein | Chr5:5788474-5789671 FORWARD LENGTH=177 | 201606	6	6	6.97	19538	AT5G17560.1	1.13612	0.487654	0.184829	0.0953896	AT5G17560.1	0.959735	0.684549	0.18989	0.064867	AT5G17560.1	1.02805	0.841224	0.410086	0.0532474	AT5G17560.1	1.08699	0.372512	0.202364	0.12822	AT5G17560.1	1.04256	0.541935	0.642073	0.0845131	AT5G17560.1	1.01863	0.868268	0.829487	0.0524286	AT5G17560.1	0.904634	0.258339	0.623268	0.183714	AT5G17560.1	1.18378	0.325235	0.724676	0.148517	AT5G17560.1	1.10512	0.59115	0.538254	0.0764576	AT5G17560.1	1.0452	0.834682	0.347768	0.0539547	AT5G17560.1	1.08974	0.606074	0.233893	0.0748597	AT5G17560.1	1.11534	0.508034	0.198928	0.0918617	AT5G17560.1	1.25589	0.155652	0.0711226	0.278141	AT5G17560.1	1.73216e+06	1.45588e+06	1.68529e+06	1.14887e+06	1.50555e+06	1.62444e+06	1.31901e+06	1.50213e+06	1.36442e+06	1.69255e+06	1.46953e+06	1.76212e+06	1.36051e+06	1.79072e+06	1.70548e+06	1.65471e+06	1.65827e+06	1.77936e+06	1.52526e+06	1.81145e+06	1.69358e+06	1.70234e+06	1.90321e+06	1.50826e+06	1.9492e+06	1.76575e+06	754273	1.94947e+06	2.30627e+06	245469	1.31387e+06	1.67e+06	1.28849e+06	1.35953e+06	1.6452e+06	1.94291e+06	1.55904e+06	1.61126e+06	1.37499e+06	2.10829e+06	2.2877e+06	1.84556e+06	1.23774e+06	730470	945904	490349	1.37436e+06	1.14755e+06	922711	1.09695e+06	859069	1.26794e+06	1.16091e+06	1.50651e+06	1.2919e+06	1.14052e+06	980393	1.06032e+06	2.00761e+06	1.90321e+06	1.42435e+06	1.68648e+06	337319	1.79028e+06	2.5375e+06	76735.1	1.51829e+06	1.99947e+06	2.18782e+06	2.45865e+06	2.17602e+06	1.97224e+06	3.09085e+06	2.82532e+06
plastid	AT5G17710.1;AT5G17710.2;AT5G17710.3	| Co-chaperone GrpE family protein | Chr5:5839560-5841639 REVERSE LENGTH=324 | 201606 [AT5G17710.1,AT5G17710.2,AT5G17710.3]	9	9	8.954	35493.8	AT5G17710.1;AT5G17710.2;AT5G17710.3	1.7261	0.0208935	0.0161686	0.765204	AT5G17710.1;AT5G17710.2;AT5G17710.3	1.59775	0.0115877	0.00720356	0.875967	AT5G17710.1;AT5G17710.2;AT5G17710.3	1.54279	0.029265	0.0566898	0.703411	AT5G17710.1;AT5G17710.2;AT5G17710.3	1.56238	0.0105591	0.015805	0.889922	AT5G17710.1;AT5G17710.2;AT5G17710.3	1.1077	0.351531	0.571757	0.136195	AT5G17710.1;AT5G17710.2;AT5G17710.3	1.1351	0.347456	0.67071	0.137837	AT5G17710.1;AT5G17710.2;AT5G17710.3	0.936289	0.66906	0.706312	0.0664992	AT5G17710.1;AT5G17710.2;AT5G17710.3	1.08033	0.617135	0.797981	0.0733142	AT5G17710.1;AT5G17710.2;AT5G17710.3	1.11882	0.505969	0.510972	0.0914574	AT5G17710.1;AT5G17710.2;AT5G17710.3	1.10478	0.49579	0.235314	0.0944723	AT5G17710.1;AT5G17710.2;AT5G17710.3	1.55827	0.00999207	0.0102635	0.868023	AT5G17710.1;AT5G17710.2;AT5G17710.3	1.52065	0.0189826	0.0148533	0.755931	AT5G17710.1;AT5G17710.2;AT5G17710.3	1.84355	0.00286929	0.00295809	0.978538	AT5G17710.1;AT5G17710.2;AT5G17710.3	3.05857e+06	3.47058e+06	4.60673e+06	3.02135e+06	3.53931e+06	3.71196e+06	2.90884e+06	3.5088e+06	3.78379e+06	3.70045e+06	3.47547e+06	4.06188e+06	3.50626e+06	4.45278e+06	4.83289e+06	4.21345e+06	3.65556e+06	4.16861e+06	4.39996e+06	4.22278e+06	4.11173e+06	5.91033e+06	5.59377e+06	5.20855e+06	6.48536e+06	5.7995e+06	5.09099e+06	6.07848e+06	6.01082e+06	3.07608e+06	5.06409e+06	5.72676e+06	5.80397e+06	5.11251e+06	5.9873e+06	6.81932e+06	5.93078e+06	4.99171e+06	5.50427e+06	7.78964e+06	7.34318e+06	6.4072e+06	2.18554e+06	1.74132e+06	2.58562e+06	1.28954e+06	3.0309e+06	2.68055e+06	2.55885e+06	2.39829e+06	1.98025e+06	3.26769e+06	2.88671e+06	4.26907e+06	2.84791e+06	2.67197e+06	2.82817e+06	2.47177e+06	6.97022e+06	5.59377e+06	4.91879e+06	5.61122e+06	2.27675e+06	5.58215e+06	6.61346e+06	961598	6.8391e+06	7.51898e+06	7.962e+06	8.62949e+06	6.74134e+06	7.89512e+06	1.142e+07	9.06885e+06
plastid	AT5G17790.1	| zinc finger (Ran-binding) family protein | Chr5:5869810-5872671 REVERSE LENGTH=758 | 201606	3	2	2.95	85947	AT5G17790.1	0.61746	0.283775	0.122011	0.168325	AT5G17790.1	0.310874	0.0758007	0.0322244	0.446693	AT5G17790.1	0.613717	0.144914	0.139307	0.28576	AT5G17790.1	0.826129	0.0320077	0.0347223	0.665781	AT5G17790.1	0.725035	0.0236826	0.251413	0.737328	AT5G17790.1	0.801067	0.220943	0.624528	0.211038	AT5G17790.1	0.499813	0.0536993	0.607433	0.534439	AT5G17790.1	1.98621	0.239714	0.710853	0.197205	AT5G17790.1	1.0061	0.771134	0.597513	0.0575333	AT5G17790.1	0.747414	0.319974	0.171517	0.150926	AT5G17790.1	0.851628	0.439471	0.183602	0.108244	AT5G17790.1	0.770798	0.38057	0.159171	0.126483	AT5G17790.1	1.23538	0.977682	0.304547	0.0500707	AT5G17790.1	134148	165145	165715	71524.2	134133	155002	78598.4	139147	44717.7	47426.6	77472.3	84833.7	128668	167203	115964	124167	105154	131965	116883	95526.9	112382	121389	126614	130567	133639	128052	47891.1	108044	129447	348635	158504	95127.6	28719.1	4726.17	9441.01	149858	48186.2	103957	13884.4	115060	149930	95707.9	95857.3	82859	93010.6	30527.2	81896.5	106301	30241.1	30737.5	41358.1	119913	108396	102436	81921.9	84585.9	75129	55915.8	143157	126614	123303	115626	21417.4	99222	142426	108985	33841.1	6950.79	12554.8	189638	140395	19915.2	168684	185164
plastid	AT5G17990.1	| tryptophan biosynthesis 1 | Chr5:5957330-5959681 FORWARD LENGTH=444 | 201606	2	1	1.993	46521.3	AT5G17990.1	0.853469	0.836414	0.27678	0.0537724	AT5G17990.1	0.671222	0.821846	0.217847	0.0544914	AT5G17990.1	0.636203	0.768355	0.387913	0.0570737	AT5G17990.1	0.383365	0.239343	0.149172	0.196798	AT5G17990.1	0.690915	0.645661	0.677485	0.0691713	AT5G17990.1	0.317778	0.198389	0.611965	0.231057	AT5G17990.1	0.438463	0.32606	0.628003	0.147007	AT5G17990.1	1.27151	0.150651	0.676796	0.284776	AT5G17990.1	1.3415	0.18805	0.366378	0.241361	AT5G17990.1	2.22625	0.0115662	0.0151393	0.845727	AT5G17990.1	1.23527	0.350728	0.155341	0.137666	AT5G17990.1	2.68574	0.0505263	0.0320321	0.533984	AT5G17990.1	1.9465	0.0153298	0.01111	0.797226	AT5G17990.1	182195	707736	1.33882e+06	1.04614e+06	818723	742918	207875	277868	360887	456336	325742	433511	252828	42646.9	215346	236083	198470	169885	748591	936226	513293	258421	161738	280564	438513	284809	612223	336812	468905	1.283e+06	675235	472647	524788	528655	547986	393223	498663	439444	706664	678222	711898	634057	130190	355096	751440	446502	216598	212278	244056	295755	211345	235624	27647.7	190223	154620	108891	481174	548012	304762	161738	264956	379407	273793	309310	515917	401073	618383	777493	728720	497602	593473	1.01361e+06	994306	879196
mitochondrion,plastid	AT5G18070.1	| phosphoglucosamine mutase-like protein | Chr5:5981117-5982787 FORWARD LENGTH=556 | 201606	5	4	4.979	60392.3	AT5G18070.1	0.448197	0.00773408	0.00774189	0.929302	AT5G18070.1	0.532559	0.0276038	0.014258	0.701641	AT5G18070.1	0.704776	0.097544	0.111861	0.378273	AT5G18070.1	0.79206	0.0793881	0.0659574	0.435157	AT5G18070.1	0.745083	0.0371344	0.295037	0.62875	AT5G18070.1	1.0177	0.775862	0.810162	0.057213	AT5G18070.1	0.849513	0.345346	0.634759	0.138699	AT5G18070.1	0.841591	0.466127	0.749366	0.101341	AT5G18070.1	0.635943	0.054107	0.252309	0.532494	AT5G18070.1	0.565863	0.00491944	0.00830825	0.947066	AT5G18070.1	0.60154	0.00803987	0.00878458	0.897345	AT5G18070.1	0.440401	0.000888189	0.00143096	0.998687	AT5G18070.1	0.527593	0.00931457	0.00745133	0.877994	AT5G18070.1	260300	214989	323410	230830	257382	266233	206503	261571	171011	265588	226168	272276	276889	253759	280858	270945	196580	197873	194582	204427	198365	203836	213318	216607	209728	210872	185971	224089	152843	559480	280596	187634	119990	184112	170111	92925.8	141785	140498	149066	105265	82470	119325	186001	107868	181520	98520.4	215168	199827	115649	172129	132740	258048	164510	248093	153148	126831	125072	119660	240389	213318	204557	181460	83168.5	205791	168167	174897	141390	270774	226216	117593	189743	213814	154324	101851
plastid	AT5G18570.1	| GTP1/OBG family protein | Chr5:6171839-6174823 REVERSE LENGTH=681 | 201606	8	8	7.883	75647.6	AT5G18570.1	1.42933	0.0237237	0.0177953	0.736934	AT5G18570.1	1.39491	0.111082	0.043752	0.3542	AT5G18570.1	1.29637	0.168491	0.152045	0.254079	AT5G18570.1	1.72886	0.0291315	0.032543	0.688732	AT5G18570.1	1.22466	0.236078	0.51931	0.199204	AT5G18570.1	1.33916	0.027807	0.338673	0.699893	AT5G18570.1	1.02014	0.904616	0.759554	0.0512653	AT5G18570.1	1.02468	0.808819	0.849826	0.0553258	AT5G18570.1	1.10257	0.511045	0.513321	0.0904171	AT5G18570.1	0.826746	0.331612	0.176226	0.145679	AT5G18570.1	1.16712	0.28226	0.13172	0.170195	AT5G18570.1	1.06734	0.584008	0.22122	0.078148	AT5G18570.1	1.40112	0.0264832	0.0171288	0.685145	AT5G18570.1	200118	176906	216009	1.07465e+06	416921	197678	197477	195202	167063	246892	201658	221576	257346	272591	307375	264722	186021	217934	312739	251661	242089	258623	263829	403154	441425	341758	197729	314096	256965	548266	329264	256263	192374	281082	267662	361851	275742	237615	247704	323729	321140	282547	142997	88760	121239	458671	205763	149124	112979	160012	108023	239835	176719	271516	144922	139690	201020	147307	305001	263829	380726	381926	88426.5	288448	282728	171391	226684	413388	355941	457903	320901	355298	474602	396609
plastid	AT5G18660.1	| NAD(P)-binding Rossmann-fold superfamily protein | Chr5:6220872-6222125 REVERSE LENGTH=417 | 201606	6	6	5.976	45894.7	AT5G18660.1	12.3165	9.64744e-05	0.000412626	1	AT5G18660.1	9.98386	0.000134187	0.00030387	1	AT5G18660.1	8.82386	0.00116388	0.0117075	0.99994	AT5G18660.1	5.49044	0.000571473	0.00237537	0.999972	AT5G18660.1	2.56781	0.0093136	0.178123	0.907157	AT5G18660.1	1.94782	0.0393005	0.383336	0.614413	AT5G18660.1	2.11846	0.0242569	0.559154	0.731857	AT5G18660.1	1.23364	0.0147636	0.475341	0.804112	AT5G18660.1	1.39582	0.00772987	0.136382	0.929361	AT5G18660.1	2.24326	2.30857e-05	0.000264095	1	AT5G18660.1	4.7965	4.0484e-06	6.75145e-05	1	AT5G18660.1	6.32322	5.16009e-06	4.47e-05	1	AT5G18660.1	5.8139	4.31533e-06	3.0508e-05	1	AT5G18660.1	240976	346446	139697	715041	360540	242373	382866	539202	510429	621330	513457	474443	629051	401563	383340	472099	544376	517612	704404	723078	622368	1.26389e+06	1.18786e+06	1.44036e+06	1.43083e+06	1.33073e+06	2.32005e+06	1.89659e+06	2.19936e+06	8.23877e+06	3.66369e+06	2.13866e+06	2.2582e+06	2.49728e+06	2.63094e+06	2.29285e+06	2.41982e+06	2.56894e+06	3.04964e+06	3.12268e+06	3.19949e+06	2.98519e+06	172192	173824	78407.8	305186	398932	411923	345186	402688	231300	586248	260330	338619	424103	331775	452772	423248	1.49054e+06	1.18786e+06	1.36023e+06	1.23797e+06	1.03755e+06	1.74172e+06	2.41987e+06	2.57548e+06	2.66095e+06	3.67275e+06	3.49867e+06	2.90148e+06	3.46938e+06	4.37428e+06	4.57799e+06	3.95138e+06
plastid	AT5G19050.1	| alpha/beta-Hydrolases superfamily protein | Chr5:6369307-6371726 FORWARD LENGTH=361 | 201606	6	5	5.939	38426.3	AT5G19050.1	0.992451	0.902831	0.29262	0.0513134	AT5G19050.1	1.22236	0.493288	0.146509	0.0941494	AT5G19050.1	1.36073	0.442599	0.271392	0.102176	AT5G19050.1	1.37853	0.170373	0.1165	0.26097	AT5G19050.1	1.1146	0.55782	0.645888	0.0817428	AT5G19050.1	1.09674	0.772193	0.810021	0.0574609	AT5G19050.1	1.27435	0.225587	0.621167	0.207283	AT5G19050.1	0.811912	0.40925	0.73419	0.117036	AT5G19050.1	0.729354	0.330304	0.438903	0.145111	AT5G19050.1	0.719932	0.0514323	0.0445961	0.529715	AT5G19050.1	0.890406	0.466095	0.192165	0.101349	AT5G19050.1	0.904909	0.791196	0.277007	0.056387	AT5G19050.1	0.778793	0.0703605	0.0376064	0.454737	AT5G19050.1	143813	60116.5	117140	524486	211389	107023	140012	140737	132759	132030	136384	107664	120532	66514.7	174795	117377	97369.8	102137	149382	128265	119288	163050	165128	139491	122471	147535	82512.1	169407	184968	187903	156198	145629	160390	154288	133288	75318.3	130821	136279	94959.8	77483.8	116138	106215	102763	30162.6	65747	223855	145887	107516	89780.8	85569.3	52488.5	112330	43121	154403	75857.2	65467	96018.9	75078.6	192290	165128	131731	105963	36900.3	155575	203513	58739.5	188995	226911	177248	95311.3	184046	136207	113595	143431
plastid	AT5G19150.1;AT5G19150.2	| pfkB-like carbohydrate kinase family protein | Chr5:6426280-6428402 REVERSE LENGTH=365 | 201606 [AT5G19150.1,AT5G19150.2]	3	3	2.975	39270.1	AT5G19150.1;AT5G19150.2	0.727445	0.489527	0.185286	0.0949742	AT5G19150.1;AT5G19150.2	0.591448	0.231337	0.0797296	0.202788	AT5G19150.1;AT5G19150.2	0.684178	0.465397	0.279464	0.0967347	AT5G19150.1;AT5G19150.2	0.652576	0.3189	0.182025	0.150297	AT5G19150.1;AT5G19150.2	0.691666	0.410206	0.595754	0.115661	AT5G19150.1;AT5G19150.2	1.25402	0.438824	0.70191	0.107405	AT5G19150.1;AT5G19150.2	0.727018	0.505839	0.661889	0.0914844	AT5G19150.1;AT5G19150.2	1.22994	0.225564	0.707802	0.207795	AT5G19150.1;AT5G19150.2	1.06324	0.672247	0.567711	0.0661547	AT5G19150.1;AT5G19150.2	1.11473	0.40874	0.204177	0.117194	AT5G19150.1;AT5G19150.2	1.05173	0.709414	0.263777	0.0627682	AT5G19150.1;AT5G19150.2	0.580092	0.0308469	0.0217077	0.650653	AT5G19150.1;AT5G19150.2	1.00059	0.735337	0.246846	0.0604728	AT5G19150.1;AT5G19150.2	222973	597080	650449	734168	551168	490167	361106	493967	454995	115374	356361	652617	523598	872958	409543	614679	385963	420065	294819	255280	339032	288886	360232	360080	270288	319872	316807	336389	352889	398339	351106	335362	323111	335709	189418	311397	289909	306887	323157	337496	458741	356570	159328	299577	365077	313350	376259	377366	307698	74774.8	318164	487971	565932	361765	300690	269250	189502	149426	340691	360232	340048	233857	141679	308922	388270	124523	380737	493728	251890	394057	414453	463524	494784	566547
plastid	AT5G19220.1	| ADP glucose pyrophosphorylase large subunit 1 | Chr5:6463931-6466775 REVERSE LENGTH=522 | 201606	18	18	22.716	57676.7	AT5G19220.1	3.76402	0.00303418	0.00392339	0.988505	AT5G19220.1	4.00386	1.3948e-05	7.38563e-05	1	AT5G19220.1	3.57725	0.000432515	0.00711945	1	AT5G19220.1	2.13848	0.000882153	0.00316839	0.999789	AT5G19220.1	1.2649	0.0691779	0.368923	0.469709	AT5G19220.1	1.28875	0.0631026	0.444494	0.493075	AT5G19220.1	1.16066	0.412494	0.646288	0.114963	AT5G19220.1	0.940097	0.576387	0.7857	0.0793503	AT5G19220.1	1.05221	0.985098	0.656914	0.0500307	AT5G19220.1	1.76014	0.0404093	0.0373943	0.587446	AT5G19220.1	2.97575	0.00187431	0.00307214	0.990989	AT5G19220.1	2.92066	0.00212615	0.00278953	0.988165	AT5G19220.1	3.243	0.00209625	0.00231721	0.988514	AT5G19220.1	1.15552e+06	1.44988e+06	1.04113e+06	1.43105e+06	1.2694e+06	1.21551e+06	1.55099e+06	1.48176e+06	1.62091e+06	989530	1.4108e+06	1.51992e+06	1.83783e+06	1.37847e+06	1.52977e+06	1.5665e+06	1.34523e+06	1.45529e+06	1.69408e+06	1.65541e+06	1.5375e+06	2.54044e+06	2.19806e+06	2.86468e+06	2.79422e+06	2.59935e+06	3.96152e+06	4.12673e+06	4.95633e+06	8.02361e+06	5.26705e+06	4.34819e+06	4.80976e+06	5.06007e+06	4.86136e+06	4.73579e+06	4.86675e+06	5.64283e+06	6.10725e+06	2.66976e+06	3.88102e+06	4.57521e+06	825695	727458	584355	610785	1.61607e+06	1.13199e+06	1.09616e+06	641321	740989	1.71278e+06	893652	1.3513e+06	1.04802e+06	932803	1.0889e+06	968977	2.99601e+06	2.19806e+06	2.70531e+06	2.4176e+06	1.77164e+06	3.78977e+06	5.45325e+06	2.50822e+06	5.66758e+06	7.44185e+06	6.46471e+06	5.99289e+06	7.62069e+06	8.76001e+06	3.91399e+06	4.79307e+06
plastid	AT5G19370.1	| rhodanese-like domain-containing protein / PPIC-type PPIASE domain-containing protein | Chr5:6524247-6526629 REVERSE LENGTH=299 | 201606	9	9	10.877	32980.9	AT5G19370.1	2.00503	0.00122817	0.00210604	0.999228	AT5G19370.1	1.9259	0.000417355	0.000636341	0.999995	AT5G19370.1	1.7691	0.193735	0.165343	0.226613	AT5G19370.1	1.64517	0.00199434	0.00538069	0.99623	AT5G19370.1	1.42554	0.0310673	0.273584	0.6731	AT5G19370.1	1.26552	0.0310338	0.345886	0.673364	AT5G19370.1	1.16509	0.187702	0.621167	0.241722	AT5G19370.1	1.04109	0.624399	0.800504	0.072335	AT5G19370.1	1.13336	0.482393	0.501022	0.0965733	AT5G19370.1	1.21874	0.0366024	0.0347387	0.610856	AT5G19370.1	1.4065	0.0141535	0.0134321	0.811688	AT5G19370.1	1.58435	0.000576663	0.00103115	0.999675	AT5G19370.1	1.72093	0.000751652	0.00107926	0.999214	AT5G19370.1	632383	804308	845931	2.003e+07	5.57816e+06	760874	1.0267e+06	774902	887625	856706	886484	892313	960877	1.00231e+06	996114	962903	1.18061e+06	865506	1.06727e+06	1.22524e+06	1.08466e+06	1.33549e+06	1.16483e+06	1.19152e+06	1.31524e+06	1.25177e+06	677231	1.5648e+06	1.79615e+06	2.23799e+06	1.56904e+06	1.34606e+06	1.3717e+06	1.52129e+06	1.50309e+06	1.4654e+06	1.46537e+06	1.35929e+06	1.82052e+06	1.47463e+06	1.44785e+06	1.52558e+06	451878	403551	474795	8.549e+06	1.06979e+06	591987	600271	555237	435020	895496	649790	879905	919769	554766	686011	717186	1.57498e+06	1.16483e+06	1.12523e+06	1.13796e+06	302865	1.43703e+06	1.97624e+06	699606	1.61634e+06	2.23736e+06	1.99884e+06	1.85438e+06	1.83573e+06	2.61129e+06	2.16188e+06	1.78811e+06
plastid	AT5G19460.1	| nudix hydrolase homolog 20 | Chr5:6563112-6565178 FORWARD LENGTH=374 | 201606	3	2	2.991	41924.5	AT5G19460.1	1.40778	0.214756	0.0981773	0.216225	AT5G19460.1	1.71173	0.0108127	0.00683578	0.886455	AT5G19460.1	1.64709	0.0596626	0.0844382	0.507976	AT5G19460.1	1.75154	0.00233134	0.00589742	0.994144	AT5G19460.1	1.13513	0.709659	0.694601	0.0624382	AT5G19460.1	1.06041	0.823276	0.822377	0.0544179	AT5G19460.1	1.17934	0.0874285	0.607667	0.411356	AT5G19460.1	0.822431	0.291634	0.723881	0.16505	AT5G19460.1	0.854707	0.504698	0.510241	0.0917212	AT5G19460.1	0.803739	0.204337	0.124464	0.225587	AT5G19460.1	1.2402	0.421131	0.177685	0.113447	AT5G19460.1	1.32758	0.26889	0.120979	0.177995	AT5G19460.1	1.1937	0.481648	0.176079	0.0976472	AT5G19460.1	102583	114559	89118.4	94049.4	100077	102087	130424	121658	122933	106566	120395	81462.3	142866	89569.9	119118	108254	97491	71108.2	155441	139487	115882	175578	150238	205908	183513	178809	157691	222050	124698	261960	191600	168146	173762	129728	189774	205717	174745	227079	113834	124479	109472	143716	73302.2	57478.1	50019.4	40141.1	135897	92940.9	83135.6	69066	39714.5	133145	58067.5	105221	75951.6	45578.4	99913.3	81647.3	207064	150238	194453	158778	70521.3	203918	137200	81890.1	204752	190791	252364	260324	306672	163279	182492	135198
plastid	AT5G19540.1;AT5G19540.2	| thermosome subunit gamma | Chr5:6595748-6597724 FORWARD LENGTH=462 | 201606 [AT5G19540.1,AT5G19540.2]	2	2	1.979	52846.1	AT5G19540.1;AT5G19540.2	2.02077	0.0373504	0.0250588	0.627287	AT5G19540.1;AT5G19540.2	2.09173	0.00342309	0.00285617	0.98476	AT5G19540.1;AT5G19540.2	1.69196	0.0183961	0.043196	0.815821	AT5G19540.1;AT5G19540.2	1.21909	0.308392	0.178157	0.155348	AT5G19540.1;AT5G19540.2	0.570452	0.113826	0.426055	0.348552	AT5G19540.1;AT5G19540.2	1.06191	0.769546	0.809779	0.0576426	AT5G19540.1;AT5G19540.2	0.850417	0.426176	0.651033	0.110931	AT5G19540.1;AT5G19540.2	0.966075	0.738513	0.832776	0.0602096	AT5G19540.1;AT5G19540.2	1.19434	0.577573	0.536359	0.0785282	AT5G19540.1;AT5G19540.2	1.6576	0.0708628	0.0568572	0.453051	AT5G19540.1;AT5G19540.2	3.5424	0.00750047	0.00832887	0.905748	AT5G19540.1;AT5G19540.2	1.90295	0.110957	0.0605396	0.349913	AT5G19540.1;AT5G19540.2	2.37621	0.0128221	0.00961418	0.82881	AT5G19540.1;AT5G19540.2	50266.8	53597.3	72877	455829	158143	58913.7	30555.8	50451.2	56348.7	63049.2	50101.2	22829.5	28510.2	85328.3	113577	62561.2	33017.7	15423.9	60425	25563.3	33607.5	57564.8	90906.9	57786.9	81026.5	71821.3	107878	106407	84752.3	493361	198100	99679.4	145960	101909	107813	137244	123232	124509	111290	70152.5	170252	119051	35918.8	26891.7	40903.6	194552	31838	38542.2	38106.7	40862.7	11129.8	26570.2	55317.7	100327	25722.8	9886.29	38839.5	14963.3	67887.8	90906.9	54572.2	70105.2	48244.5	97718.7	93249.6	154227	171992	149878	143372	173676	168151	159631	102847	210262
plastid	AT5G19620.1	| outer envelope protein of 80 kDa | Chr5:6623323-6627641 FORWARD LENGTH=732 | 201606	2	1	1.991	79937.2	AT5G19620.1	3.42751	0.0484919	0.0307072	0.560668	AT5G19620.1	2.47822	0.136613	0.052011	0.307519	AT5G19620.1	2.1647	0.317612	0.224851	0.144279	AT5G19620.1	4.03598	0.164688	0.113722	0.267886	AT5G19620.1	2.14543	0.567415	0.648245	0.0801505	AT5G19620.1	2.28965	0.261413	0.648091	0.181733	AT5G19620.1	1.36133	0.539966	0.672931	0.0848686	AT5G19620.1	1.38305	0.280672	0.723881	0.171092	AT5G19620.1	1.58337	0.217496	0.38228	0.213901	AT5G19620.1	0.849239	0.81748	0.342345	0.0548423	AT5G19620.1	1.59759	0.203795	0.102782	0.226076	AT5G19620.1	1.49696	0.231815	0.107529	0.203002	AT5G19620.1	2.51776	0.0402697	0.0237955	0.588268	AT5G19620.1	1944.94	12314.7	15548.3	13991.7	10949.9	9935.99	4102.84	17689.9	10957	21355	13526.2	6717	31103.4	40091.2	13088.1	22749.9	3239.37	5728.19	43491.8	32808.4	21317	6500.79	24425	61232.2	68247.7	40101.4	7608.8	21055.4	35861	117880	45601.2	21508.4	10031.1	34068.6	24251.6	30143	24623.6	28173.6	41084.4	22130.5	44834.4	34055.7	1389.78	6178.73	8726.81	5971.78	4275.01	13514.2	7409.87	13840.3	3274.67	28987	25990.9	11561.2	2523.68	3671.62	27955.4	19204.1	7666.55	24425	57825.8	59048.8	3402.74	19336.1	39456.4	36849.8	11820.1	50104.7	32250.1	38144.4	38048.6	58930	32444.3	55370.7
plastid	AT5G19940.1;AT5G19940.2	| Plastid-lipid associated protein PAP / fibrillin family protein | Chr5:6739693-6740661 FORWARD LENGTH=239 | 201606 [AT5G19940.1,AT5G19940.2]	5	4	5.975	26483.1	AT5G19940.1;AT5G19940.2	5.49374	3.37989e-05	0.000230586	1	AT5G19940.1;AT5G19940.2	4.73443	7.49513e-06	5.17931e-05	1	AT5G19940.1;AT5G19940.2	3.39731	0.000590148	0.00824697	0.999999	AT5G19940.1;AT5G19940.2	3.14422	0.000159347	0.00110444	1	AT5G19940.1;AT5G19940.2	1.56894	0.155881	0.47828	0.279274	AT5G19940.1;AT5G19940.2	1.4062	0.00486097	0.146016	0.968236	AT5G19940.1;AT5G19940.2	1.29268	0.0125123	0.479713	0.863682	AT5G19940.1;AT5G19940.2	1.16038	0.23638	0.708799	0.199618	AT5G19940.1;AT5G19940.2	1.61709	0.0190492	0.181927	0.784902	AT5G19940.1;AT5G19940.2	1.74725	0.00429699	0.0075691	0.957003	AT5G19940.1;AT5G19940.2	3.50156	0.00094715	0.00190969	0.998414	AT5G19940.1;AT5G19940.2	3.9068	1.06119e-05	7.11222e-05	1	AT5G19940.1;AT5G19940.2	4.24989	6.7845e-06	4.11337e-05	1	AT5G19940.1;AT5G19940.2	731646	782241	905983	1.25454e+06	918602	806623	952909	1.01452e+06	1.12378e+06	1.07962e+06	1.0427e+06	1.0303e+06	1.12522e+06	1.12619e+06	1.25539e+06	1.13427e+06	902111	852459	1.9728e+06	1.33481e+06	1.26554e+06	2.35799e+06	2.03958e+06	2.92508e+06	2.82216e+06	2.5362e+06	2.54902e+06	3.32809e+06	2.34393e+06	2.77268e+06	2.74843e+06	2.74035e+06	3.30114e+06	3.78393e+06	4.2496e+06	3.94093e+06	3.8189e+06	4.07371e+06	3.56697e+06	4.57063e+06	5.51422e+06	4.43138e+06	522808	392478	508500	535449	992895	775039	759974	699707	502290	1.04865e+06	730100	1.10894e+06	702801	546403	1.26806e+06	781318	2.78084e+06	2.03958e+06	2.76235e+06	2.44177e+06	1.13995e+06	3.05634e+06	2.57893e+06	866756	3.88989e+06	5.56503e+06	5.65118e+06	4.98703e+06	5.50158e+06	5.11633e+06	6.70075e+06	6.81008e+06
plastid	AT5G20070.1	| nudix hydrolase homolog 19 | Chr5:6779893-6782308 FORWARD LENGTH=438 | 201606	4	4	3.98	48347.6	AT5G20070.1	1.67817	0.109092	0.0577002	0.358405	AT5G20070.1	1.83508	0.00109153	0.00125228	0.999503	AT5G20070.1	1.98991	0.0150484	0.0389334	0.856877	AT5G20070.1	1.5822	0.00380352	0.00806564	0.980748	AT5G20070.1	1.22599	0.867527	0.735139	0.0524564	AT5G20070.1	1.4776	0.0179649	0.275997	0.796983	AT5G20070.1	1.15729	0.495267	0.660213	0.0937204	AT5G20070.1	0.914495	0.513973	0.761839	0.0906395	AT5G20070.1	0.843341	0.467864	0.494202	0.0999742	AT5G20070.1	1.06066	0.965622	0.383788	0.0501677	AT5G20070.1	1.36883	0.34596	0.153611	0.139598	AT5G20070.1	1.13574	0.706424	0.255336	0.0630504	AT5G20070.1	1.45009	0.195813	0.0852548	0.233479	AT5G20070.1	143455	112220	108992	10552.5	93804.9	121556	167124	121281	174539	99754.1	140675	219535	175539	164032	159339	179611	200525	140492	206664	48422.1	149026	211881	187070	199531	170818	192325	244412	183366	297876	304268	257480	241884	197307	245452	229316	220181	223064	184870	276541	113793	240761	203991	102508	56304.7	61174.1	4503.91	174137	92652.7	118035	64651.3	107027	163595	106341	140750	156221	90051.3	132838	28343.4	249877	187070	188431	147794	109304	168393	327741	95115.9	232496	360987	304948	278628	249668	396660	166826	297340
plastid	AT5G20130.1;AT5G20130.2	| sulfate adenylyltransferase subunit | Chr5:6797485-6798700 FORWARD LENGTH=202 | 201606 [AT5G20130.1,AT5G20130.2]	2	2	1.993	21948.5	AT5G20130.1;AT5G20130.2	3.93955	0.000953687	0.00176903	0.999709	AT5G20130.1;AT5G20130.2	3.28018	0.00179003	0.00177984	0.997273	AT5G20130.1;AT5G20130.2	1.34025	0.720892	0.371417	0.0604787	AT5G20130.1;AT5G20130.2	1.73972	0.00248445	0.00617601	0.993056	AT5G20130.1;AT5G20130.2	1.48545	0.0170344	0.220316	0.807657	AT5G20130.1;AT5G20130.2	1.15062	0.176469	0.599065	0.253898	AT5G20130.1;AT5G20130.2	0.900193	0.362839	0.636145	0.131801	AT5G20130.1;AT5G20130.2	1.20101	0.438833	0.741661	0.108419	AT5G20130.1;AT5G20130.2	2.93941	0.0220698	0.194327	0.753177	AT5G20130.1;AT5G20130.2	2.26448	0.00371337	0.00684983	0.966106	AT5G20130.1;AT5G20130.2	2.6521	0.00172961	0.00291904	0.992481	AT5G20130.1;AT5G20130.2	3.42385	0.000377844	0.000776281	0.999935	AT5G20130.1;AT5G20130.2	4.37634	0.000179859	0.000376346	0.999998	AT5G20130.1;AT5G20130.2	242794	204172	198245	301544	236689	215070	194741	185185	158160	236333	193605	239583	210191	272729	267353	247464	270189	363319	365877	278515	319475	323323	363199	359246	450876	374161	163837	523516	177391	72999.2	234436	288248	470074	714337	639472	997992	705469	593904	658179	1.11224e+06	1.0248e+06	847279	173491	102441	111269	128702	202912	141472	106958	153169	116801	195889	176808	236163	210494	232878	235176	163026	381303	363199	339261	390103	73269.9	480768	195176	22819.9	553911	1.05058e+06	850379	1.26291e+06	802071	944067	1.63059e+06	1.26563e+06
plastid	AT5G20200.1	| nucleoporin-like protein | Chr5:6816776-6821620 FORWARD LENGTH=762 | 201606	5	5	4.969	81686.3	AT5G20200.1	0.265345	0.00968019	0.00907325	0.902053	AT5G20200.1	0.418063	7.47458e-05	0.000207727	1	AT5G20200.1	0.357591	0.0270435	0.0542868	0.723909	AT5G20200.1	0.595075	0.00543223	0.0101841	0.960886	AT5G20200.1	0.891612	0.31615	0.556631	0.151593	AT5G20200.1	1.07604	0.817472	0.820696	0.0547205	AT5G20200.1	0.831378	0.238703	0.623268	0.197266	AT5G20200.1	0.6347	0.101842	0.641632	0.369035	AT5G20200.1	0.742034	0.487945	0.503555	0.0953249	AT5G20200.1	0.445901	0.0236014	0.0251857	0.710412	AT5G20200.1	0.297601	0.00468132	0.00591499	0.950885	AT5G20200.1	0.246595	0.00414957	0.00462669	0.959328	AT5G20200.1	0.319162	0.00758932	0.00627295	0.904356	AT5G20200.1	351849	398527	458843	1.92977e+06	784746	403073	243448	332187	347022	417767	335106	461825	282077	409362	581621	433721	295131	354627	381265	406516	359385	200993	269656	216438	272348	239859	70149.4	175121	187135	1.40372e+06	459031	144135	174208	179646	160870	159315	168510	115769	43164.3	93584.3	175295	106953	251419	199955	257535	823642	253664	253774	234680	270758	225149	262884	265387	513767	229926	227307	245067	237950	237036	269656	204397	235639	31371.6	160821	205897	438810	205278	264206	213928	201605	156347	61913.3	137199	216491
plastid	AT5G20250.4	| Raffinose synthase family protein | Chr5:6833730-6836635 FORWARD LENGTH=844 | 201606	12	11	11.894	94216.5	AT5G20250.4	0.60204	0.0258995	0.019042	0.716682	AT5G20250.4	0.499346	0.0118044	0.00730531	0.873064	AT5G20250.4	0.854365	0.576466	0.321412	0.076399	AT5G20250.4	0.590968	0.0294945	0.0328183	0.685741	AT5G20250.4	0.701135	0.190943	0.49932	0.238398	AT5G20250.4	0.553155	0.0183794	0.279521	0.792319	AT5G20250.4	0.725805	0.120775	0.614059	0.334992	AT5G20250.4	1.20566	0.0536955	0.585336	0.519369	AT5G20250.4	0.704663	0.171832	0.359539	0.259246	AT5G20250.4	1.01873	0.745612	0.319664	0.0596353	AT5G20250.4	0.858664	0.518002	0.207988	0.089826	AT5G20250.4	1.08837	0.226453	0.105696	0.207102	AT5G20250.4	0.829479	0.00881089	0.00710554	0.885551	AT5G20250.4	2.21235e+06	2.58433e+06	3.99927e+06	3.26871e+06	3.01616e+06	2.93198e+06	2.02092e+06	1.99599e+06	2.37454e+06	2.12074e+06	2.12805e+06	1.37707e+06	1.81999e+06	1.5939e+06	1.6964e+06	1.62184e+06	1.74338e+06	1.51156e+06	1.82515e+06	3.14278e+06	2.05572e+06	1.52689e+06	1.59923e+06	1.78819e+06	2.01651e+06	1.73271e+06	2.49526e+06	1.58792e+06	3.43177e+06	2.30834e+06	2.45582e+06	2.50498e+06	1.16083e+06	1.55601e+06	1.62266e+06	1.5168e+06	1.46407e+06	1.80285e+06	1.88473e+06	1.7194e+06	1.65369e+06	1.76517e+06	1.58087e+06	1.29665e+06	2.24467e+06	1.39511e+06	2.10572e+06	1.52484e+06	1.60582e+06	1.37447e+06	671348	1.69615e+06	1.03331e+06	1.4985e+06	1.3582e+06	968870	1.17315e+06	1.8396e+06	1.80071e+06	1.59923e+06	1.68871e+06	1.74471e+06	1.11591e+06	1.45826e+06	3.77584e+06	721600	1.36786e+06	2.28842e+06	2.15784e+06	1.91942e+06	2.43477e+06	2.70339e+06	2.52072e+06	2.04232e+06
plastid	AT5G20720.1;AT5G20720.2;AT5G20720.3;AT5G20720.4	| chaperonin 20 | Chr5:7015015-7016354 FORWARD LENGTH=253 | 201606 [AT5G20720.1,AT5G20720.2,AT5G20720.3,AT5G20720.4]	15	15	20.927	26802.8	AT5G20720.1;AT5G20720.2;AT5G20720.3;AT5G20720.4	1.59081	0.0172542	0.013924	0.805109	AT5G20720.1;AT5G20720.2;AT5G20720.3;AT5G20720.4	1.55507	0.000356093	0.000567506	0.999998	AT5G20720.1;AT5G20720.2;AT5G20720.3;AT5G20720.4	1.79297	0.0239691	0.0501868	0.754285	AT5G20720.1;AT5G20720.2;AT5G20720.3;AT5G20720.4	1.67315	4.82869e-05	0.000575759	1	AT5G20720.1;AT5G20720.2;AT5G20720.3;AT5G20720.4	1.20442	0.0485876	0.326086	0.560161	AT5G20720.1;AT5G20720.2;AT5G20720.3;AT5G20720.4	1.22803	0.0549818	0.428564	0.528372	AT5G20720.1;AT5G20720.2;AT5G20720.3;AT5G20720.4	0.954626	0.590884	0.688373	0.0764971	AT5G20720.1;AT5G20720.2;AT5G20720.3;AT5G20720.4	1.02298	0.948968	0.88316	0.05037	AT5G20720.1;AT5G20720.2;AT5G20720.3;AT5G20720.4	0.887246	0.550686	0.526399	0.0829658	AT5G20720.1;AT5G20720.2;AT5G20720.3;AT5G20720.4	0.950784	0.545466	0.252446	0.0846055	AT5G20720.1;AT5G20720.2;AT5G20720.3;AT5G20720.4	1.3208	0.0621151	0.041393	0.484433	AT5G20720.1;AT5G20720.2;AT5G20720.3;AT5G20720.4	1.29542	0.0855637	0.0492058	0.408836	AT5G20720.1;AT5G20720.2;AT5G20720.3;AT5G20720.4	1.66642	0.00702697	0.00590628	0.913216	AT5G20720.1;AT5G20720.2;AT5G20720.3;AT5G20720.4	7.42671e+07	8.63665e+07	7.92405e+07	5.37055e+07	7.33949e+07	7.9958e+07	6.1985e+07	8.00072e+07	7.84933e+07	8.48345e+07	7.633e+07	8.84342e+07	9.35211e+07	9.41687e+07	1.16638e+08	9.81905e+07	8.41215e+07	9.35454e+07	1.06648e+08	1.00899e+08	9.63034e+07	1.37861e+08	1.32752e+08	1.29525e+08	1.3499e+08	1.33782e+08	1.07323e+08	1.40616e+08	1.82148e+08	3.20006e+08	1.87523e+08	1.43362e+08	1.18216e+08	1.17381e+08	1.2952e+08	1.32246e+08	1.24341e+08	1.03798e+08	1.14007e+08	1.67716e+08	1.2327e+08	1.27198e+08	5.30686e+07	4.33332e+07	4.44752e+07	2.2922e+07	6.4586e+07	6.11215e+07	5.30824e+07	5.49818e+07	4.31134e+07	8.71576e+07	6.10489e+07	1.03031e+08	6.55359e+07	5.99601e+07	6.85503e+07	5.90602e+07	1.62583e+08	1.32752e+08	1.22319e+08	1.16795e+08	4.7996e+07	1.29134e+08	2.0041e+08	1.00036e+08	1.39299e+08	1.72632e+08	1.72237e+08	1.6735e+08	1.40181e+08	1.63527e+08	2.4588e+08	1.52239e+08
plastid	AT5G20980.1;AT5G20980.2	| methionine synthase 3 | Chr5:7124397-7128353 REVERSE LENGTH=812 | 201606 [AT5G20980.1,AT5G20980.2]	10	4	10.932	90596.4	AT5G20980.1;AT5G20980.2	0.614111	0.00116758	0.00202399	0.999359	AT5G20980.1;AT5G20980.2	0.662557	0.00513935	0.00389093	0.964694	AT5G20980.1;AT5G20980.2	0.839781	0.139594	0.136899	0.293939	AT5G20980.1;AT5G20980.2	0.809667	0.0429313	0.042916	0.591904	AT5G20980.1;AT5G20980.2	0.914897	0.563475	0.647471	0.0807972	AT5G20980.1;AT5G20980.2	0.93579	0.586968	0.757382	0.0770838	AT5G20980.1;AT5G20980.2	0.836565	0.0680947	0.607667	0.473707	AT5G20980.1;AT5G20980.2	0.926879	0.200934	0.700287	0.228682	AT5G20980.1;AT5G20980.2	0.731275	0.00123328	0.0747446	0.999216	AT5G20980.1;AT5G20980.2	0.758473	0.000385964	0.00145977	0.999929	AT5G20980.1;AT5G20980.2	0.671234	0.0721492	0.046548	0.448792	AT5G20980.1;AT5G20980.2	0.656248	0.00359216	0.00414284	0.967956	AT5G20980.1;AT5G20980.2	0.734086	0.000142181	0.000320487	0.999999	AT5G20980.1;AT5G20980.2	315511	388118	298128	196543	299575	333919	270177	273195	303028	270979	279345	247696	294828	346779	360610	312478	259896	251069	473960	237081	305501	262336	251035	286683	281400	270363	304532	259823	276901	856701	424489	280419	199625	246615	227054	211668	221240	191389	209341	212599	206924	205063	225453	194733	167330	83886.5	281515	208708	204927	175624	120756	274767	224814	318540	202475	160929	304648	138773	309380	251035	270734	243470	136190	238608	304663	267809	235228	362697	301939	267855	258473	300270	311680	255551
plastid	AT5G21430.1	| Chaperone DnaJ-domain superfamily protein | Chr5:7222294-7223400 FORWARD LENGTH=218 | 201606	8	8	8.949	24437.9	AT5G21430.1	2.42586	0.0170323	0.0138252	0.80768	AT5G21430.1	2.028	0.0274676	0.0142081	0.702818	AT5G21430.1	1.40325	0.432142	0.26729	0.104853	AT5G21430.1	0.966809	0.966555	0.390132	0.0501546	AT5G21430.1	0.689574	0.388812	0.586516	0.122531	AT5G21430.1	0.980444	0.987437	0.852072	0.0500218	AT5G21430.1	0.676059	0.361282	0.636145	0.132392	AT5G21430.1	1.19618	0.129267	0.671089	0.316735	AT5G21430.1	1.72874	0.0601524	0.259919	0.505314	AT5G21430.1	2.50914	0.0049537	0.00834775	0.946515	AT5G21430.1	3.5179	0.00728564	0.00817411	0.909126	AT5G21430.1	2.47424	0.00541709	0.00563705	0.939046	AT5G21430.1	3.58823	0.00807185	0.00660197	0.89685	AT5G21430.1	516470	1.13737e+06	1.37565e+06	499748	882309	1.00983e+06	291745	315914	912148	1.21101e+06	682705	604029	1.0296e+06	1.57685e+06	749851	990081	256997	453331	1.0937e+06	981385	696353	630534	653228	1.31246e+06	1.30903e+06	976312	785205	1.5288e+06	1.93712e+06	3.20245e+06	1.86339e+06	1.41704e+06	1.96751e+06	1.86715e+06	2.15777e+06	2.19931e+06	2.04794e+06	2.08648e+06	2.6786e+06	2.94948e+06	2.08425e+06	2.4497e+06	369051	570658	772111	213297	303987	241342	616856	784865	294476	959539	1.02226e+06	662372	200217	290573	702998	574445	743606	653228	1.23945e+06	1.13259e+06	351152	1.40397e+06	2.13134e+06	1.0011e+06	2.31841e+06	2.74602e+06	2.86944e+06	2.78311e+06	2.8178e+06	3.84209e+06	4.32408e+06	2.57405e+06
plastid	AT5G21930.1;AT5G21930.2;AT5G21930.4	| P-type ATPase of Arabidopsis 2 | Chr5:7243129-7248721 FORWARD LENGTH=883 | 201606 [AT5G21930.1,AT5G21930.2,AT5G21930.4]	5	5	4.857	94262.2	AT5G21930.1;AT5G21930.2;AT5G21930.4	27.0989	0.000727229	0.00145975	0.99991	AT5G21930.1;AT5G21930.2;AT5G21930.4	28.4639	0.00070297	0.000911038	0.999923	AT5G21930.1;AT5G21930.2;AT5G21930.4	23.5303	0.00468277	0.0210421	0.984769	AT5G21930.1;AT5G21930.2;AT5G21930.4	10.652	0.00376128	0.00800698	0.981208	AT5G21930.1;AT5G21930.2;AT5G21930.4	1.39349	0.280217	0.543349	0.170348	AT5G21930.1;AT5G21930.2;AT5G21930.4	1.24193	0.533966	0.74473	0.0859687	AT5G21930.1;AT5G21930.2;AT5G21930.4	0.681205	0.760747	0.729269	0.0582643	AT5G21930.1;AT5G21930.2;AT5G21930.4	0.952047	0.577291	0.786257	0.0792057	AT5G21930.1;AT5G21930.2;AT5G21930.4	1.15166	0.315349	0.432644	0.151974	AT5G21930.1;AT5G21930.2;AT5G21930.4	2.54403	0.000783079	0.00236101	0.999105	AT5G21930.1;AT5G21930.2;AT5G21930.4	19.4468	2.92262e-07	1.93462e-05	1	AT5G21930.1;AT5G21930.2;AT5G21930.4	21.8201	3.25354e-05	0.000151032	1	AT5G21930.1;AT5G21930.2;AT5G21930.4	39.7809	5.36891e-06	3.48419e-05	1	AT5G21930.1;AT5G21930.2;AT5G21930.4	7310.96	2238.32	16470.1	149960	43994.9	8673.13	10134.4	3120.9	5761.45	4616.02	5908.18	16355.5	6415.82	5380.49	14933.7	10771.4	8859.28	11856.9	15232.8	12394.7	12085.9	96641.9	84127.8	126414	62360.2	92386.1	241816	225877	144551	6830.58	154769	204081	228054	213105	275945	270379	246871	226946	242819	260592	209773	235033	5224.14	1123.05	9244.17	64004.4	10559.6	2384.21	3896.28	2991.68	7973.63	5979.27	3488.14	13191.5	6901.93	7599.95	9791.25	7255.14	113972	84127.8	119382	53954.8	108143	207433	159043	2135.27	268727	313414	366956	342151	306493	348291	382040	259071
plastid	AT5G22510.1;AT5G22510.2	| alkaline/neutral invertase | Chr5:7474974-7477479 REVERSE LENGTH=617 | 201606 [AT5G22510.1,AT5G22510.2]	8	5	7.915	69242.4	AT5G22510.1;AT5G22510.2	6.7402	8.46428e-05	0.000388949	1	AT5G22510.1;AT5G22510.2	7.25569	3.4899e-05	0.000132332	1	AT5G22510.1;AT5G22510.2	5.76092	0.00265454	0.015876	0.997389	AT5G22510.1;AT5G22510.2	3.39392	0.000495161	0.00219034	0.999987	AT5G22510.1;AT5G22510.2	2.05608	0.0079422	0.169021	0.926381	AT5G22510.1;AT5G22510.2	2.32204	0.00204993	0.0982475	0.995916	AT5G22510.1;AT5G22510.2	2.01191	0.033742	0.586525	0.652731	AT5G22510.1;AT5G22510.2	0.928954	0.351578	0.724676	0.137326	AT5G22510.1;AT5G22510.2	1.16999	0.372408	0.456774	0.128258	AT5G22510.1;AT5G22510.2	1.98596	0.000342352	0.0013442	0.999957	AT5G22510.1;AT5G22510.2	3.27817	4.35992e-05	0.000275151	1	AT5G22510.1;AT5G22510.2	2.90271	1.56371e-05	9.33237e-05	1	AT5G22510.1;AT5G22510.2	3.35015	0.000442613	0.000729686	0.999878	AT5G22510.1;AT5G22510.2	25937.2	35172.3	19621.9	47850.1	32145.4	26910.5	33951.2	55042.8	53136.2	74435.6	54141.4	67634.8	61594.2	56391.2	64328.6	62487.2	44055.5	52621.3	59444	65200	55330.2	100914	77517.1	93258.1	93639.7	91332.1	180788	184275	100024	30953	124010	155029	208368	188529	199689	184431	195254	209696	191652	176844	147336	181382	18533.8	17647.2	11013.2	20422.8	35375.8	42049.9	35934.2	48242.3	32973.3	57403.1	36558	56823.9	34322	33728.8	38209	38164.3	119010	77517.1	88070	81018.2	80850.4	169228	110052	9676.06	245530	277270	265549	233387	283196	274899	259262	181960
plastid	AT5G22620.1;AT5G22620.2;AT5G22620.3;AT5G22620.4;AT5G22620.5;AT5G22620.6	| phosphoglycerate/bisphosphoglycerate mutase family protein | Chr5:7517731-7520223 REVERSE LENGTH=482 | 201606 [AT5G22620.1,AT5G22620.2,AT5G22620.3,AT5G22620.4,AT5G22620.5,AT5G22620.6]	3	3	2.991	53115.2	AT5G22620.1;AT5G22620.2;AT5G22620.3;AT5G22620.4;AT5G22620.5;AT5G22620.6	1.50319	0.422042	0.165751	0.112125	AT5G22620.1;AT5G22620.2;AT5G22620.3;AT5G22620.4;AT5G22620.5;AT5G22620.6	1.93416	0.0613577	0.0273172	0.500238	AT5G22620.1;AT5G22620.2;AT5G22620.3;AT5G22620.4;AT5G22620.5;AT5G22620.6	1.06426	0.851482	0.412668	0.0528342	AT5G22620.1;AT5G22620.2;AT5G22620.3;AT5G22620.4;AT5G22620.5;AT5G22620.6	0.989316	0.792227	0.343079	0.0561638	AT5G22620.1;AT5G22620.2;AT5G22620.3;AT5G22620.4;AT5G22620.5;AT5G22620.6	1.06505	0.919751	0.747777	0.0508938	AT5G22620.1;AT5G22620.2;AT5G22620.3;AT5G22620.4;AT5G22620.5;AT5G22620.6	0.995179	0.86224	0.828578	0.0526593	AT5G22620.1;AT5G22620.2;AT5G22620.3;AT5G22620.4;AT5G22620.5;AT5G22620.6	0.71794	0.502357	0.661133	0.0922104	AT5G22620.1;AT5G22620.2;AT5G22620.3;AT5G22620.4;AT5G22620.5;AT5G22620.6	0.777176	0.286404	0.723881	0.167888	AT5G22620.1;AT5G22620.2;AT5G22620.3;AT5G22620.4;AT5G22620.5;AT5G22620.6	1.41242	0.501034	0.508433	0.0924891	AT5G22620.1;AT5G22620.2;AT5G22620.3;AT5G22620.4;AT5G22620.5;AT5G22620.6	1.51942	0.347254	0.181964	0.13907	AT5G22620.1;AT5G22620.2;AT5G22620.3;AT5G22620.4;AT5G22620.5;AT5G22620.6	1.41137	0.424479	0.17887	0.112468	AT5G22620.1;AT5G22620.2;AT5G22620.3;AT5G22620.4;AT5G22620.5;AT5G22620.6	1.51047	0.358631	0.151989	0.134556	AT5G22620.1;AT5G22620.2;AT5G22620.3;AT5G22620.4;AT5G22620.5;AT5G22620.6	2.09375	0.101536	0.0506686	0.369712	AT5G22620.1;AT5G22620.2;AT5G22620.3;AT5G22620.4;AT5G22620.5;AT5G22620.6	40874.5	125103	112664	84570.7	90803	92880.5	68107.9	83217.2	37773.9	77631.4	66682.6	105325	125788	79639.2	58978.4	92432.7	81198.3	88804.3	44440.4	181247	98922.5	72637.2	100316	86393	108207	91888.2	52608.3	142897	101042	294753	147825	98849.1	225127	168632	175646	149180	179646	220609	171586	108292	57979.7	139617	29207.4	62768.7	63234.8	36095.6	70965.9	63573.8	25545.2	50313.4	51347.9	117229	51629.5	52097.9	63258.6	56921.1	28565.1	106091	85663	100316	81586.8	93622	23527	131229	111172	92141.3	265279	248007	233576	188779	297935	246117	158761	71605.1
plastid	AT5G22640.1	| MORN (Membrane Occupation and Recognition Nexus) repeat-containing protein | Chr5:7529423-7533641 FORWARD LENGTH=871 | 201606	8	8	7.889	99955.3	AT5G22640.1	1.41172	0.0473032	0.030119	0.567045	AT5G22640.1	1.47055	0.0135674	0.00812663	0.849995	AT5G22640.1	1.43634	0.52708	0.302436	0.0843368	AT5G22640.1	1.429	0.0166226	0.0217663	0.812473	AT5G22640.1	1.02528	0.906517	0.745427	0.051215	AT5G22640.1	1.00226	0.922964	0.841783	0.0508233	AT5G22640.1	0.870059	0.369396	0.636905	0.129356	AT5G22640.1	0.95999	0.56576	0.783253	0.0810866	AT5G22640.1	0.982855	0.78832	0.603085	0.056406	AT5G22640.1	0.987901	0.806831	0.339163	0.0554403	AT5G22640.1	1.37691	0.0508119	0.0354466	0.53263	AT5G22640.1	1.40854	0.011242	0.00985702	0.85022	AT5G22640.1	1.62255	0.00342717	0.00340841	0.970445	AT5G22640.1	438585	405564	605068	388979	459549	483072	362848	416021	392479	509859	420302	499052	424979	456011	556609	484163	370081	525646	634134	451278	495285	674057	667322	729949	689924	690313	305641	775669	1.00026e+06	1.33908e+06	855163	693857	754207	682400	674521	730406	710383	651045	758407	557824	760568	681961	313397	203486	339606	166020	378074	317819	265420	330443	243298	396062	295629	491674	288316	336924	407604	264152	794933	667322	689341	596931	136686	712332	1.10055e+06	418604	888719	1.00361e+06	896987	924289	879242	1.08783e+06	817797	939304
plastid	AT5G22800.1;AT5G22800.2	| Alanyl-tRNA synthetase%2C class IIc | Chr5:7616221-7619961 REVERSE LENGTH=978 | 201606 [AT5G22800.1,AT5G22800.2]	19	19	18.853	107833	AT5G22800.1;AT5G22800.2	2.17598	0.0170586	0.0138415	0.807375	AT5G22800.1;AT5G22800.2	2.22427	0.0123569	0.00756095	0.865728	AT5G22800.1;AT5G22800.2	1.67017	0.152149	0.143427	0.275295	AT5G22800.1;AT5G22800.2	1.13244	0.446162	0.228772	0.105443	AT5G22800.1;AT5G22800.2	0.701915	0.256828	0.530816	0.184701	AT5G22800.1;AT5G22800.2	0.641387	0.167739	0.59301	0.264134	AT5G22800.1;AT5G22800.2	0.667231	0.240925	0.623268	0.195649	AT5G22800.1;AT5G22800.2	0.978287	0.743546	0.834553	0.0598005	AT5G22800.1;AT5G22800.2	1.30284	0.144034	0.337649	0.296044	AT5G22800.1;AT5G22800.2	1.92148	0.000245158	0.00107663	0.999991	AT5G22800.1;AT5G22800.2	3.10005	8.43592e-06	0.00010246	1	AT5G22800.1;AT5G22800.2	3.39261	2.36001e-05	0.000123679	1	AT5G22800.1;AT5G22800.2	3.2612	0.000269016	0.000504107	0.999985	AT5G22800.1;AT5G22800.2	479774	1.18906e+06	860015	358092	721736	842951	514658	505581	811950	417585	562443	611585	463328	478134	609585	540658	561547	651678	559791	593705	591680	1.06353e+06	886606	971459	896783	954596	983773	1.59786e+06	1.642e+06	6.07859e+06	2.57555e+06	1.40788e+06	1.75954e+06	1.90323e+06	2.05415e+06	1.7829e+06	1.87495e+06	1.84434e+06	2.06408e+06	1.94715e+06	1.48139e+06	1.83424e+06	342829	596596	482700	152837	536254	386238	549094	270640	298160	431801	309971	538469	437480	417708	359818	347520	1.25425e+06	886606	917416	775908	439954	1.46738e+06	1.80662e+06	1.9002e+06	2.07335e+06	2.79908e+06	2.73163e+06	2.25616e+06	2.4908e+06	2.96064e+06	2.85462e+06	1.82952e+06
plastid	AT5G22830.1;AT5G22830.2	| magnesium (Mg) transporter 10 | Chr5:7627676-7630633 FORWARD LENGTH=459 | 201606 [AT5G22830.1,AT5G22830.2]	4	4	3.981	51095.9	AT5G22830.1;AT5G22830.2	7.44587	0.00111976	0.00196405	0.999452	AT5G22830.1;AT5G22830.2	9.32159	0.00034703	0.000557539	0.999998	AT5G22830.1;AT5G22830.2	6.45947	0.00490841	0.0215233	0.982784	AT5G22830.1;AT5G22830.2	5.2407	0.00156381	0.00455106	0.998222	AT5G22830.1;AT5G22830.2	2.84881	0.291834	0.545904	0.163888	AT5G22830.1;AT5G22830.2	2.34976	0.0630827	0.444494	0.493156	AT5G22830.1;AT5G22830.2	2.0092	0.0359304	0.587397	0.637039	AT5G22830.1;AT5G22830.2	0.798777	0.109554	0.655755	0.35273	AT5G22830.1;AT5G22830.2	1.15271	0.508746	0.512446	0.0908855	AT5G22830.1;AT5G22830.2	1.42078	0.0642422	0.0526333	0.476386	AT5G22830.1;AT5G22830.2	2.61368	0.0604876	0.0405741	0.490788	AT5G22830.1;AT5G22830.2	3.16878	0.00318241	0.00378825	0.974064	AT5G22830.1;AT5G22830.2	3.70588	9.7367e-05	0.0002478	1	AT5G22830.1;AT5G22830.2	22737.4	8092.14	19261.5	16443.9	16633.7	16697	30720	30231	37371.3	35868.4	33547.7	21036.9	57438.6	33856	44604.4	39234	28836.1	8103.59	83109.4	70217.2	47566.6	75154.4	79948	97325.2	97587.8	87503.9	136541	96254.1	90766.5	35295.6	89714.2	107854	166133	151889	155443	149105	155643	153675	150181	95198.7	98239.8	124324	16247.3	4060.12	10810.9	7018.39	32009.1	23094.9	25273	23246.5	10255.9	53530.3	21948.6	39400.7	22465.1	5194.18	53420.4	41101.1	88631.7	79948	91910.8	84434.2	61062.4	88394.5	99866.7	11033.6	195762	223384	206710	188685	207539	215415	139566	121326
plastid	AT5G23040.1;AT5G23040.2	| cell growth defect factor-like protein (DUF3353) | Chr5:7729465-7730930 REVERSE LENGTH=258 | 201606 [AT5G23040.1,AT5G23040.2]	2	2	1.961	28817.3	AT5G23040.1;AT5G23040.2	2.18392	0.0143803	0.0122071	0.839702	AT5G23040.1;AT5G23040.2	1.38322	0.502362	0.148661	0.0922095	AT5G23040.1;AT5G23040.2	2.34791	0.357979	0.240745	0.127874	AT5G23040.1;AT5G23040.2	1.44103	0.0652082	0.0570926	0.484709	AT5G23040.1;AT5G23040.2	0.991312	0.91444	0.746361	0.0510167	AT5G23040.1;AT5G23040.2	1.24299	0.808098	0.818636	0.0552321	AT5G23040.1;AT5G23040.2	1.25843	0.842321	0.747766	0.0534997	AT5G23040.1;AT5G23040.2	1.57886	0.151017	0.677311	0.28428	AT5G23040.1;AT5G23040.2	0.930155	0.749243	0.592037	0.059119	AT5G23040.1;AT5G23040.2	1.51553	0.0833102	0.0640817	0.415033	AT5G23040.1;AT5G23040.2	2.20306	0.00751438	0.00833655	0.905529	AT5G23040.1;AT5G23040.2	1.75699	0.108068	0.059298	0.355761	AT5G23040.1;AT5G23040.2	1.73543	0.141994	0.0662085	0.296967	AT5G23040.1;AT5G23040.2	19512.1	15849.4	22225.9	144.197	14432.9	19195.8	28685.7	30235	30628.3	7076.87	24156.5	9487.52	33596.5	17126.2	35230.5	23860.2	20816.8	13746.8	18246.4	23306.1	19029	21880.5	24436.7	28329	36000.4	27661.7	85084.6	12465	37660.1	41019.4	44057.3	45069.9	24773.5	11178.8	32712.2	37543.7	26552	25302.2	46500.7	51198.9	44686.1	41922	13942.6	7952.21	12474.7	61.5445	29889.4	23098	20712.9	4586.57	4625.35	31310.4	11102.8	31120.5	16217.6	8811.31	11728.3	13642	25804.3	24436.7	26753.1	31148	38050.8	11447.2	41435.8	12822.9	29191.8	16440.6	43501.1	47509.5	34170.9	66698.9	75060	55187.5
plastid	AT5G23060.1	| calcium sensing receptor | Chr5:7736760-7738412 REVERSE LENGTH=387 | 201606	17	17	18.715	41287.2	AT5G23060.1	7.07192	6.04518e-05	0.000316674	1	AT5G23060.1	5.67534	2.30041e-05	0.000102417	1	AT5G23060.1	4.10914	0.00169832	0.0132938	0.999583	AT5G23060.1	2.28458	0.0013889	0.00425283	0.998806	AT5G23060.1	1.06831	0.685666	0.687433	0.0647532	AT5G23060.1	1.19607	0.31413	0.661997	0.152557	AT5G23060.1	0.852881	0.347744	0.634977	0.13772	AT5G23060.1	1.24608	0.0671307	0.605939	0.465901	AT5G23060.1	1.72102	0.0161574	0.173899	0.817981	AT5G23060.1	3.09551	4.37315e-05	0.000387159	1	AT5G23060.1	6.6197	8.47021e-06	0.00010246	1	AT5G23060.1	5.91265	1.18487e-05	7.70528e-05	1	AT5G23060.1	8.2918	1.74317e-06	1.7186e-05	1	AT5G23060.1	2.6208e+06	4.10919e+06	2.86752e+06	3.91776e+06	3.37882e+06	3.19917e+06	2.22894e+06	2.79648e+06	3.11097e+06	2.77765e+06	2.72851e+06	3.43701e+06	3.0661e+06	4.85838e+06	3.94417e+06	3.82642e+06	2.94846e+06	2.74743e+06	4.16204e+06	3.81294e+06	3.41772e+06	7.50298e+06	6.22248e+06	7.99175e+06	7.51777e+06	7.30875e+06	1.08823e+07	1.18954e+07	1.66598e+07	2.13826e+07	1.5205e+07	1.31458e+07	1.7692e+07	1.89009e+07	1.80047e+07	1.8028e+07	1.81564e+07	1.79537e+07	2.40666e+07	2.75507e+07	2.0926e+07	2.26243e+07	1.87273e+06	2.06173e+06	1.60945e+06	1.67214e+06	2.32247e+06	2.13637e+06	2.10385e+06	1.80022e+06	1.67561e+06	2.85747e+06	3.14965e+06	3.48404e+06	2.29703e+06	1.76103e+06	2.67524e+06	2.23187e+06	8.84847e+06	6.22248e+06	7.54716e+06	6.50447e+06	4.86669e+06	1.09241e+07	1.83301e+07	6.68432e+06	2.08473e+07	2.77976e+07	2.39429e+07	2.28134e+07	2.42467e+07	3.45203e+07	4.03906e+07	2.58437e+07
plastid	AT5G23120.1;AT5G23120.2	| photosystem II stability/assembly factor%2C chloroplast (HCF136) | Chr5:7778154-7780463 FORWARD LENGTH=403 | 201606 [AT5G23120.1,AT5G23120.2]	13	12	12.935	44105	AT5G23120.1;AT5G23120.2	10.4419	2.24843e-06	4.96638e-05	1	AT5G23120.1;AT5G23120.2	10.2379	2.16804e-06	2.42516e-05	1	AT5G23120.1;AT5G23120.2	7.67271	0.000811255	0.00990105	0.999994	AT5G23120.1;AT5G23120.2	4.5312	2.14241e-05	0.000358853	1	AT5G23120.1;AT5G23120.2	1.60964	0.0488026	0.326086	0.559027	AT5G23120.1;AT5G23120.2	1.36166	0.028906	0.339896	0.690605	AT5G23120.1;AT5G23120.2	0.860713	0.260316	0.623268	0.182436	AT5G23120.1;AT5G23120.2	1.01993	0.38453	0.725045	0.125108	AT5G23120.1;AT5G23120.2	1.36092	0.0869645	0.281831	0.412659	AT5G23120.1;AT5G23120.2	2.30445	1.41994e-07	1.38699e-05	1	AT5G23120.1;AT5G23120.2	6.48713	6.44696e-06	8.93034e-05	1	AT5G23120.1;AT5G23120.2	7.66852	5.09658e-09	7.12141e-07	1	AT5G23120.1;AT5G23120.2	12.1317	4.96051e-09	3.87753e-07	1	AT5G23120.1;AT5G23120.2	866820	1.28484e+06	1.07212e+06	644040	966956	1.07459e+06	875635	1.0178e+06	978570	827663	924918	1.54431e+06	1.53863e+06	1.31214e+06	1.45786e+06	1.46323e+06	1.26621e+06	1.48074e+06	2.23698e+06	1.9349e+06	1.72971e+06	4.9197e+06	4.54608e+06	4.9152e+06	5.09582e+06	4.8692e+06	5.45784e+06	9.30795e+06	9.96938e+06	1.1998e+07	9.1833e+06	8.24506e+06	1.10521e+07	1.09551e+07	1.12781e+07	1.07213e+07	1.10016e+07	1.08481e+07	1.09012e+07	1.15603e+07	1.15738e+07	1.12209e+07	619398	644651	601750	274882	912379	777550	661774	536414	752882	1.43393e+06	850654	1.28778e+06	986461	949117	1.43787e+06	1.13258e+06	5.80193e+06	4.54608e+06	4.64176e+06	4.40897e+06	2.44081e+06	8.54791e+06	1.09689e+07	3.75065e+06	1.30232e+07	1.61117e+07	1.49977e+07	1.35672e+07	1.46505e+07	1.56362e+07	1.69479e+07	1.42937e+07
plastid	AT5G23310.1	| Fe superoxide dismutase 3 | Chr5:7850624-7852241 FORWARD LENGTH=263 | 201606	7	7	6.821	30361.2	AT5G23310.1	1.38917	0.114894	0.0599842	0.3464	AT5G23310.1	1.64811	0.0264833	0.0137933	0.711451	AT5G23310.1	1.90919	0.0321317	0.0599274	0.678614	AT5G23310.1	1.68612	0.00351341	0.00769304	0.983836	AT5G23310.1	1.14985	0.783319	0.715059	0.0567236	AT5G23310.1	1.22806	0.107488	0.518357	0.361866	AT5G23310.1	0.956699	0.770377	0.730766	0.0575853	AT5G23310.1	0.842882	0.313605	0.724676	0.153927	AT5G23310.1	0.727619	0.164998	0.35321	0.2675	AT5G23310.1	0.823883	0.130365	0.0896137	0.314933	AT5G23310.1	1.20813	0.371205	0.161331	0.129833	AT5G23310.1	1.13119	0.43834	0.177259	0.108554	AT5G23310.1	1.45204	0.0450158	0.0259758	0.561686	AT5G23310.1	595716	698735	473909	480539	562225	589453	450892	569376	673420	562028	563929	715531	729128	642202	808678	723885	444697	433587	1.05851e+06	774344	677784	949264	921297	1.04613e+06	1.05886e+06	993888	1.47291e+06	847206	1.05602e+06	2.10504e+06	1.3703e+06	1.12538e+06	1.25503e+06	949420	941939	739557	971486	750155	720405	673993	1.13084e+06	818848	425677	350581	265991	205098	469812	434975	455412	364255	348835	679515	416335	714336	346447	277918	680379	453256	1.11949e+06	921297	987930	916143	658702	778027	1.1619e+06	658048	1.47886e+06	1.39631e+06	1.2526e+06	935870	1.01309e+06	1.03332e+06	988105	1.39659e+06
plastid	AT5G23890.1	| GPI-anchored adhesin-like protein | Chr5:8058789-8063005 FORWARD LENGTH=946 | 201606	14	13	14.881	103930	AT5G23890.1	0.907974	0.543319	0.200727	0.0842648	AT5G23890.1	0.757006	0.0264462	0.0137834	0.711781	AT5G23890.1	0.590016	0.128998	0.131156	0.311601	AT5G23890.1	0.985482	0.896127	0.371121	0.0515025	AT5G23890.1	1.21835	0.0796633	0.382223	0.434297	AT5G23890.1	1.28117	0.43886	0.70191	0.107395	AT5G23890.1	1.48542	0.263417	0.623268	0.18046	AT5G23890.1	1.19943	0.292407	0.723881	0.164637	AT5G23890.1	1.5389	0.159683	0.349854	0.274253	AT5G23890.1	0.921351	0.565096	0.259223	0.0811975	AT5G23890.1	0.745252	0.062522	0.041606	0.482871	AT5G23890.1	0.708707	0.223444	0.104565	0.209463	AT5G23890.1	0.611256	0.125533	0.0600949	0.323007	AT5G23890.1	1.44403e+06	1.06206e+06	1.35016e+06	1.88465e+06	1.43523e+06	1.28542e+06	1.14559e+06	1.36763e+06	2.20343e+06	2.92092e+06	1.90939e+06	1.53132e+06	1.22254e+06	2.66082e+06	1.17268e+06	1.64684e+06	1.55959e+06	1.5384e+06	1.42148e+06	1.74486e+06	1.56608e+06	1.2221e+06	1.04002e+06	1.22246e+06	1.58245e+06	1.26676e+06	724447	1.14964e+06	401170	259256	633628	758418	920218	1.02051e+06	915472	1.03608e+06	973070	1.14408e+06	816305	1.14694e+06	1.56118e+06	1.16713e+06	1.03185e+06	532876	757804	804385	1.19366e+06	1.0448e+06	1.4901e+06	1.89307e+06	746548	1.13935e+06	1.72499e+06	1.03587e+06	1.21502e+06	986074	913688	1.02134e+06	1.44125e+06	1.04002e+06	1.15446e+06	1.36915e+06	323981	1.05576e+06	441391	81044.9	1.08434e+06	1.50086e+06	1.21741e+06	1.31111e+06	1.54509e+06	1.17088e+06	1.68147e+06	1.92807e+06
plastid	AT5G24020.1	| septum site-determining protein (MIND) | Chr5:8116731-8117711 FORWARD LENGTH=326 | 201606	2	2	1.971	35691.6	AT5G24020.1	20.7481	0.00456524	0.00522681	0.971901	AT5G24020.1	16.7762	0.0997499	0.0401818	0.379511	AT5G24020.1	13.1264	0.0228637	0.0488278	0.76581	AT5G24020.1	11.3855	0.0102823	0.015569	0.893724	AT5G24020.1	5.89633	0.064726	0.360932	0.486599	AT5G24020.1	2.08059	0.951278	0.846605	0.0503284	AT5G24020.1	3.38258	0.179676	0.621167	0.250313	AT5G24020.1	1.23676	0.360613	0.724676	0.133794	AT5G24020.1	1.58064	0.0563062	0.254616	0.522258	AT5G24020.1	1.82233	0.0186882	0.0212411	0.759071	AT5G24020.1	3.51882	0.0188512	0.0165762	0.757329	AT5G24020.1	9.97221	0.0126789	0.0108417	0.830701	AT5G24020.1	6.13382	0.00424282	0.00399945	0.957859	AT5G24020.1	1214.15	1525.05	112.223	2995.82	1461.81	950.477	1182.69	7480.54	3105.53	1091.48	3215.06	362.385	6809.1	50.8174	687.917	1977.56	6398.02	1253.58	7120.95	7644.73	5604.32	9055.18	7757.53	11705	14768.9	10821.7	12428.6	15141.9	9858.38	41.4609	9367.59	12476.3	569.558	14769	12070.8	36372.1	15945.4	15519.3	16156.2	20421.2	26785.7	19720.6	867.59	765.174	62.9871	1278.64	1232.32	5714.76	2100.17	707.394	176.67	6345.79	32.9446	607.663	4984.46	803.511	4577.15	4474.78	10679	7757.53	11053.8	12778.3	5558.21	13905.5	10846.8	12.9609	671.138	21720.8	16051.9	46026.9	20958.9	23173.8	29938.5	33080.4
plastid	AT5G24060.2	| Pentatricopeptide repeat (PPR) superfamily protein | Chr5:8130273-8133269 REVERSE LENGTH=494 | 201606	3	2	2.947	55275.3	AT5G24060.2	1.94998	0.010228	0.00945067	0.894472	AT5G24060.2	2.0268	0.0159975	0.00924793	0.819891	AT5G24060.2	3.21749	0.00173243	0.0133052	0.999543	AT5G24060.2	2.56483	0.000725682	0.0027859	0.999911	AT5G24060.2	1.49968	0.0342716	0.284045	0.648857	AT5G24060.2	2.0676	0.0556721	0.429837	0.525167	AT5G24060.2	1.21671	0.440137	0.652012	0.107049	AT5G24060.2	0.9621	0.874436	0.867353	0.0522618	AT5G24060.2	0.606057	0.0283136	0.208322	0.695578	AT5G24060.2	0.760278	0.0850082	0.0649564	0.410346	AT5G24060.2	1.30027	0.136041	0.0758337	0.305919	AT5G24060.2	0.943114	0.975067	0.322465	0.0500882	AT5G24060.2	1.60267	0.0434265	0.0252784	0.570283	AT5G24060.2	25446.2	18559.8	25831.9	95466.5	41326.1	23279.3	22847.5	23264.6	24153.8	43030.6	28324.1	39475.1	28798.5	79943.2	44312.4	48132.3	34971.5	26604.8	39621.2	38448.4	34911.5	64718.7	47144.6	61510.8	65455.5	59707.4	87091.3	59445	78166.4	74191.6	74723.6	74900.9	30963.4	44579.7	59740.2	53446.5	47182.5	40922.8	42747	36067.7	61839.4	45394.2	18182.9	9312.13	14498.6	40746	23806.3	17773	16334.4	27888.4	19244.9	26839	51826.6	39142.8	27245	17053	25467.4	22505.5	76324.5	47144.6	58088.8	56632.9	38948.2	54591	86003.3	23192.7	36485.7	65563.5	79443.3	67633.7	55266.6	61314.7	52876.9	76372
plastid	AT5G24300.1;AT5G24300.2	| Glycogen/starch synthases%2C ADP-glucose type | Chr5:8266934-8270860 FORWARD LENGTH=652 | 201606 [AT5G24300.1,AT5G24300.2]	9	8	9.738	72099.4	AT5G24300.1;AT5G24300.2	3.85287	0.000531142	0.00119685	0.999981	AT5G24300.1;AT5G24300.2	3.4863	0.000376644	0.00059028	0.999997	AT5G24300.1;AT5G24300.2	2.74007	0.00380693	0.0190222	0.991468	AT5G24300.1;AT5G24300.2	1.78801	0.0276045	0.0314571	0.701636	AT5G24300.1;AT5G24300.2	1.16933	0.685163	0.687333	0.0648044	AT5G24300.1;AT5G24300.2	1.07521	0.724574	0.799313	0.0611168	AT5G24300.1;AT5G24300.2	1.0193	0.937239	0.769425	0.0505457	AT5G24300.1;AT5G24300.2	1.10515	0.427567	0.73676	0.111577	AT5G24300.1;AT5G24300.2	1.40612	0.0398162	0.231149	0.611103	AT5G24300.1;AT5G24300.2	2.15483	0.00190097	0.00426853	0.990703	AT5G24300.1;AT5G24300.2	3.29494	0.00145487	0.00258538	0.99501	AT5G24300.1;AT5G24300.2	3.58337	0.000159885	0.000428623	0.999999	AT5G24300.1;AT5G24300.2	3.77992	0.000166042	0.000357694	0.999999	AT5G24300.1;AT5G24300.2	386974	652622	588679	638725	566750	542758	426439	430176	663935	692386	553234	547517	574821	429555	782419	583578	428811	414727	928151	766962	634663	801811	760766	1.16711e+06	1.15215e+06	970460	1.32556e+06	1.5118e+06	1.62421e+06	2.29439e+06	1.68899e+06	1.48719e+06	1.61953e+06	1.98658e+06	2.11071e+06	1.85205e+06	1.89222e+06	2.04051e+06	1.59829e+06	2.4086e+06	2.31732e+06	2.09118e+06	276517	327444	330407	272614	444333	328633	448997	448740	266925	535708	278478	691140	334070	265829	596590	448934	945598	760766	1.10218e+06	996857	592807	1.38836e+06	1.78706e+06	717238	1.90837e+06	2.92167e+06	2.80686e+06	2.34367e+06	2.75572e+06	2.29252e+06	3.53112e+06	2.8619e+06
plastid	AT5G24314.1;AT5G24314.2	| plastid transcriptionally active7 | Chr5:8277750-8279099 FORWARD LENGTH=161 | 201606 [AT5G24314.1,AT5G24314.2]	2	1	1.993	18732.5	AT5G24314.1;AT5G24314.2	1.17217	0.357004	0.145156	0.134039	AT5G24314.1;AT5G24314.2	1.11275	0.448682	0.135373	0.104782	AT5G24314.1;AT5G24314.2	1.48336	0.11815	0.124832	0.331882	AT5G24314.1;AT5G24314.2	1.49869	0.0442095	0.043851	0.584397	AT5G24314.1;AT5G24314.2	1.17598	0.3427	0.567247	0.139794	AT5G24314.1;AT5G24314.2	1.20226	0.366023	0.679236	0.130604	AT5G24314.1;AT5G24314.2	0.843329	0.464528	0.654481	0.100784	AT5G24314.1;AT5G24314.2	1.05341	0.609268	0.794628	0.0744066	AT5G24314.1;AT5G24314.2	0.790215	0.0941459	0.291927	0.393372	AT5G24314.1;AT5G24314.2	0.782134	0.0170541	0.0199782	0.777083	AT5G24314.1;AT5G24314.2	0.996764	0.970801	0.32969	0.050121	AT5G24314.1;AT5G24314.2	0.974973	0.902108	0.305339	0.0513684	AT5G24314.1;AT5G24314.2	1.38994	0.010521	0.00821236	0.860394	AT5G24314.1;AT5G24314.2	694350	1.00856e+06	1.36234e+06	957934	1.00579e+06	1.02175e+06	796438	977521	872793	799929	861670	1.52154e+06	1.10065e+06	942712	1.34874e+06	1.22841e+06	1.00209e+06	1.17167e+06	1.41109e+06	1.22137e+06	1.20155e+06	1.52084e+06	1.61939e+06	1.52513e+06	1.45977e+06	1.53128e+06	1.28452e+06	1.52592e+06	1.73643e+06	2.59202e+06	1.78472e+06	1.51562e+06	1.17382e+06	992669	1.16457e+06	1.21672e+06	1.13695e+06	1.31141e+06	970669	1.34516e+06	1.16343e+06	1.19767e+06	496157	506029	764640	408855	829858	746777	590241	518440	741781	1.02575e+06	611154	1.19139e+06	780689	751008	907008	714920	1.79356e+06	1.61939e+06	1.44028e+06	1.26301e+06	574449	1.40132e+06	1.91052e+06	810280	1.38317e+06	1.45992e+06	1.54867e+06	1.5397e+06	1.77107e+06	1.39229e+06	1.97206e+06	1.43684e+06
peroxisome,plastid	AT5G24400.1	| NagB/RpiA/CoA transferase-like superfamily protein | Chr5:8330532-8331784 REVERSE LENGTH=325 | 201606	5	5	4.969	35645.2	AT5G24400.1	0.910871	0.306499	0.129129	0.156287	AT5G24400.1	0.91548	0.328972	0.105649	0.145701	AT5G24400.1	0.949703	0.651621	0.347785	0.0669476	AT5G24400.1	0.896931	0.21142	0.136191	0.219113	AT5G24400.1	1.04864	0.722539	0.697202	0.0612919	AT5G24400.1	0.920399	0.461351	0.712775	0.101565	AT5G24400.1	0.880553	0.201563	0.621167	0.228046	AT5G24400.1	0.994965	0.916327	0.877073	0.0509979	AT5G24400.1	0.959112	0.568291	0.533322	0.0800081	AT5G24400.1	1.01554	0.736398	0.317034	0.0603844	AT5G24400.1	0.868625	0.181154	0.0940304	0.248219	AT5G24400.1	0.989649	0.946781	0.316128	0.0504024	AT5G24400.1	1.03443	0.549329	0.19569	0.0839144	AT5G24400.1	3.95615e+06	3.01582e+06	3.61758e+06	1.24965e+06	2.9598e+06	3.52985e+06	3.03048e+06	3.47476e+06	2.81967e+06	3.10797e+06	3.10822e+06	2.70703e+06	3.10821e+06	3.66321e+06	3.51702e+06	3.24887e+06	3.78289e+06	3.4179e+06	3.09076e+06	4.51456e+06	3.70153e+06	3.37611e+06	3.05337e+06	3.07369e+06	3.16094e+06	3.16603e+06	2.96787e+06	3.44461e+06	3.64444e+06	1.13061e+07	5.34076e+06	3.35231e+06	2.92841e+06	3.32674e+06	3.38846e+06	3.28242e+06	3.23151e+06	3.16375e+06	3.24832e+06	3.48935e+06	2.95953e+06	3.21524e+06	2.82692e+06	1.51314e+06	2.03044e+06	533364	3.15765e+06	2.65454e+06	1.90685e+06	2.0143e+06	1.31973e+06	2.89672e+06	2.37483e+06	3.10672e+06	2.94711e+06	2.19078e+06	1.98666e+06	2.64256e+06	3.98154e+06	3.05337e+06	2.90269e+06	2.73489e+06	1.32726e+06	3.16334e+06	4.00983e+06	3.53435e+06	3.45069e+06	4.89264e+06	4.50603e+06	4.15372e+06	4.27267e+06	4.65928e+06	5.11555e+06	3.65503e+06
plastid	AT5G24490.1	| 30S ribosomal protein | Chr5:8365690-8367178 FORWARD LENGTH=308 | 201606	3	3	2.988	34856.3	AT5G24490.1	3.70434	0.000465099	0.00108315	0.999991	AT5G24490.1	3.67772	0.000272358	0.000479306	1	AT5G24490.1	2.37643	0.176007	0.156584	0.245297	AT5G24490.1	2.23637	0.00145572	0.00436716	0.998598	AT5G24490.1	1.6683	0.00909132	0.176681	0.910262	AT5G24490.1	1.7416	0.00623537	0.16512	0.950115	AT5G24490.1	1.30322	0.0782972	0.607667	0.438601	AT5G24490.1	1.00724	0.990975	0.886487	0.0500116	AT5G24490.1	1.55878	0.174831	0.36094	0.255765	AT5G24490.1	1.65641	0.00351801	0.00654414	0.969079	AT5G24490.1	2.22043	0.000288618	0.000868411	0.99998	AT5G24490.1	2.12697	0.000364483	0.000758225	0.999944	AT5G24490.1	2.84245	6.06925e-05	0.000178306	1	AT5G24490.1	3.1478e+06	4.96357e+06	4.55176e+06	4.92115e+06	4.39607e+06	4.22104e+06	5.20481e+06	5.48556e+06	5.1303e+06	6.18308e+06	5.50094e+06	7.04338e+06	6.72182e+06	7.57436e+06	8.06597e+06	7.35138e+06	6.17498e+06	7.31608e+06	7.49633e+06	7.18048e+06	7.04197e+06	8.43019e+06	8.96561e+06	1.00612e+07	1.03023e+07	9.43981e+06	3.80738e+06	1.06505e+07	1.56352e+07	2.14701e+07	1.28908e+07	1.0031e+07	1.45612e+07	1.28898e+07	1.75138e+07	1.71303e+07	1.55238e+07	1.41337e+07	1.23968e+07	1.69812e+07	1.9033e+07	1.56362e+07	2.24931e+06	2.4904e+06	2.55476e+06	2.10039e+06	5.42322e+06	4.19069e+06	3.46945e+06	4.0073e+06	3.43378e+06	6.26444e+06	4.9104e+06	7.12498e+06	4.81069e+06	4.68941e+06	4.81843e+06	4.20303e+06	9.94195e+06	8.96561e+06	9.50148e+06	8.91364e+06	1.7027e+06	9.78087e+06	1.72028e+07	6.71168e+06	1.71582e+07	1.8957e+07	2.32902e+07	2.16775e+07	1.90876e+07	1.77815e+07	2.48952e+07	2.35059e+07
plastid	AT5G24650.1	| Mitochondrial import inner membrane translocase subunit Tim17/Tim22/Tim23 family protein | Chr5:8437123-8438859 FORWARD LENGTH=259 | 201606	3	3	4.93	27773.1	AT5G24650.1	3.79498	0.00154307	0.00246721	0.998298	AT5G24650.1	4.04548	0.000319109	0.000530273	0.999999	AT5G24650.1	3.83025	0.0213178	0.0467538	0.782486	AT5G24650.1	2.05213	0.000868681	0.00315008	0.999803	AT5G24650.1	1.2513	0.358077	0.573634	0.133623	AT5G24650.1	1.17488	0.822005	0.822377	0.0544832	AT5G24650.1	1.44049	0.113783	0.609023	0.348639	AT5G24650.1	0.938079	0.684048	0.814797	0.0652806	AT5G24650.1	0.990791	0.861884	0.622763	0.0526732	AT5G24650.1	1.84929	0.0140061	0.017374	0.813543	AT5G24650.1	3.03283	0.00260048	0.00388039	0.982206	AT5G24650.1	3.23012	0.00716091	0.00701168	0.911095	AT5G24650.1	2.63451	0.00397946	0.00381176	0.961991	AT5G24650.1	63841.8	49420	45701.1	1590.62	40138.4	52987.7	94626.7	59717.8	93283.1	57685.1	76328.2	29421.7	94327	47474.8	77791.9	62253.9	74198.7	40587.8	72680.9	77746.2	66303.4	123122	110773	102448	98606.3	108737	341888	117863	149117	154253	190780	202956	171091	186583	286867	212901	214361	212922	292088	145497	153841	201087	45619	24795.8	25650.6	678.893	98597.5	45621.4	63084.3	37386.1	14343.7	87908.7	30777.6	68716.5	57805.4	26015.7	46717.3	45508	145201	110773	96748.6	85315.4	152896	108239	164067	48220.4	201605	274408	381480	269414	287553	418960	213306	189995
plastid	AT5G24690.1	| plant/protein%2C putative (DUF3411) | Chr5:8455783-8458513 REVERSE LENGTH=521 | 201606	9	9	8.9	56814.1	AT5G24690.1	1.52287	0.00577452	0.00623141	0.956347	AT5G24690.1	1.50868	0.00085528	0.00104661	0.999815	AT5G24690.1	1.57439	0.0101631	0.0317639	0.920674	AT5G24690.1	1.48632	0.00321388	0.00728167	0.986823	AT5G24690.1	1.09067	0.619643	0.667789	0.0724537	AT5G24690.1	1.32819	0.000664363	0.0581339	0.999941	AT5G24690.1	1.25623	0.018732	0.530075	0.788397	AT5G24690.1	1.00941	0.961664	0.886487	0.0502086	AT5G24690.1	0.967277	0.789863	0.603477	0.0563097	AT5G24690.1	1.0246	0.827256	0.345658	0.0543261	AT5G24690.1	1.39627	0.0401309	0.0294799	0.589089	AT5G24690.1	1.14658	0.145201	0.0743323	0.292341	AT5G24690.1	1.21226	0.0803454	0.0417801	0.423483	AT5G24690.1	985793	914555	998376	873953	943169	966242	1.17505e+06	1.14079e+06	1.12969e+06	1.40977e+06	1.21382e+06	1.29037e+06	1.33107e+06	1.32083e+06	1.19113e+06	1.28335e+06	1.19228e+06	858752	1.30589e+06	858484	1.05385e+06	1.38251e+06	1.22459e+06	1.55351e+06	1.58395e+06	1.43614e+06	1.60701e+06	1.70171e+06	1.25501e+06	2.96768e+06	1.88285e+06	1.52124e+06	1.46448e+06	1.59591e+06	1.48311e+06	1.28751e+06	1.45775e+06	1.23637e+06	1.71561e+06	1.57384e+06	1.36004e+06	1.47146e+06	704412	458865	560358	373011	1.22435e+06	871509	763970	913679	629082	1.2405e+06	856285	1.05217e+06	928861	550436	839392	502506	1.63044e+06	1.22459e+06	1.46709e+06	1.37045e+06	718675	1.56276e+06	1.38083e+06	927712	1.72567e+06	2.34711e+06	1.97225e+06	1.62927e+06	1.66973e+06	2.46081e+06	2.30732e+06	1.67965e+06
plastid	AT5G26030.1;AT5G26030.2	| ferrochelatase 1 | Chr5:9096675-9098752 FORWARD LENGTH=466 | 201606 [AT5G26030.1,AT5G26030.2]	2	2	1.994	52034	AT5G26030.1;AT5G26030.2	1.01416	0.912315	0.294835	0.0510681	AT5G26030.1;AT5G26030.2	0.982784	0.827369	0.218725	0.054211	AT5G26030.1;AT5G26030.2	0.993388	0.863987	0.415529	0.0523702	AT5G26030.1;AT5G26030.2	0.717371	0.0467235	0.0454947	0.570212	AT5G26030.1;AT5G26030.2	0.709855	0.101449	0.405865	0.375496	AT5G26030.1;AT5G26030.2	1.00099	0.988865	0.852072	0.0500171	AT5G26030.1;AT5G26030.2	1.20298	0.647328	0.701664	0.0689725	AT5G26030.1;AT5G26030.2	1.03192	0.748225	0.836406	0.0594287	AT5G26030.1;AT5G26030.2	1.02091	0.790808	0.603568	0.0562512	AT5G26030.1;AT5G26030.2	1.41371	0.0246034	0.0258579	0.701379	AT5G26030.1;AT5G26030.2	1.42868	0.0565176	0.0385137	0.507067	AT5G26030.1;AT5G26030.2	1.01315	0.898084	0.304555	0.0514841	AT5G26030.1;AT5G26030.2	0.843038	0.630526	0.218949	0.0715304	AT5G26030.1;AT5G26030.2	191614	143562	164074	365553	216201	166417	191542	208650	295202	105390	200196	132586	192062	180805	160875	166582	115355	112509	163425	81237.9	118132	125483	121585	91086.9	139376	119383	232625	126019	137306	336040	207997	165316	183477	212033	158092	100605	163552	167294	177189	136658	193950	168773	136921	72030.5	92089.4	156022	199579	159398	199635	68303.9	64638.4	178994	117215	142107	89868.9	72115	105045	47551.9	147985	121585	86019.6	120590	104032	115729	151072	105048	216199	311838	210233	127310	225932	254154	200346	239529
plastid	AT5G26570.1	| chloroplastidic phosphoglucan%2C water dikinase (ATGWD3) | Chr5:9261580-9267526 FORWARD LENGTH=1196 | 201606	18	16	19.811	131325	AT5G26570.1	2.40509	8.78841e-05	0.000397277	1	AT5G26570.1	2.08744	0.000202153	0.00039294	1	AT5G26570.1	1.56027	0.0723626	0.0943676	0.455591	AT5G26570.1	1.18572	0.146729	0.104263	0.292071	AT5G26570.1	1.06695	0.766539	0.710266	0.057852	AT5G26570.1	1.11735	0.31077	0.661492	0.154181	AT5G26570.1	1.00224	0.951999	0.770977	0.0503188	AT5G26570.1	1.15217	0.00290736	0.319221	0.978005	AT5G26570.1	1.54145	0.0180006	0.179087	0.796579	AT5G26570.1	2.02838	2.6682e-05	0.000284508	1	AT5G26570.1	2.25417	0.000502672	0.00126492	0.999802	AT5G26570.1	2.15249	1.66345e-05	9.79716e-05	1	AT5G26570.1	2.39971	0.000246095	0.000474498	0.99999	AT5G26570.1	759600	912995	1.02489e+06	780492	869495	899162	806226	682429	956347	1.1597e+06	901176	1.10427e+06	890459	917315	1.10668e+06	1.00468e+06	770095	752054	1.155e+06	1.16029e+06	959359	1.0406e+06	917497	1.08869e+06	1.21782e+06	1.06615e+06	1.01608e+06	1.49696e+06	1.69578e+06	2.09793e+06	1.57668e+06	1.40294e+06	1.87557e+06	1.78184e+06	1.87965e+06	1.97072e+06	1.87695e+06	2.04579e+06	2.24527e+06	2.21813e+06	2.14106e+06	2.16256e+06	542782	458083	575240	333121	840057	521342	646746	751611	538354	829869	594689	977570	599952	482046	742403	679164	1.22721e+06	917497	1.02813e+06	1.05367e+06	454401	1.37472e+06	1.8658e+06	655823	2.21008e+06	2.62055e+06	2.49959e+06	2.49384e+06	2.76285e+06	3.22053e+06	3.25188e+06	2.64422e+06
plastid	AT5G26742.2	| DEAD box RNA helicase (RH3) | Chr5:9285540-9288871 REVERSE LENGTH=748 | 201606	19	17	18.828	81159.2	AT5G26742.2	3.2347	0.000419214	0.00101675	0.999995	AT5G26742.2	2.77849	3.6631e-05	0.000135736	1	AT5G26742.2	4.02491	2.11081e-05	0.00215967	1	AT5G26742.2	2.90632	0.000103698	0.000879235	1	AT5G26742.2	2.09062	0.0153736	0.213073	0.827428	AT5G26742.2	1.87553	1.4485e-05	0.0105997	1	AT5G26742.2	1.57766	0.00220704	0.303819	0.994965	AT5G26742.2	1.16419	0.331731	0.724676	0.145626	AT5G26742.2	0.803671	0.160727	0.350621	0.272902	AT5G26742.2	1.11299	0.517281	0.242696	0.0899706	AT5G26742.2	1.54725	0.0609894	0.0407912	0.488809	AT5G26742.2	1.72469	0.0042986	0.00475899	0.956977	AT5G26742.2	2.05032	0.00173268	0.00199282	0.99245	AT5G26742.2	1.11624e+06	1.18997e+06	1.06665e+06	1.6633e+06	1.25904e+06	1.12429e+06	1.57051e+06	1.69544e+06	2.10291e+06	1.72609e+06	1.77374e+06	1.98902e+06	2.20781e+06	2.07909e+06	2.1586e+06	2.10863e+06	1.80301e+06	1.74225e+06	3.50843e+06	2.34812e+06	2.35045e+06	3.06069e+06	2.69425e+06	3.45529e+06	3.85991e+06	3.26754e+06	4.90744e+06	4.11007e+06	4.55795e+06	8.63215e+06	5.5519e+06	4.52515e+06	2.66139e+06	3.15502e+06	3.14398e+06	3.53489e+06	3.12382e+06	2.72271e+06	3.6444e+06	3.40488e+06	4.77494e+06	3.63673e+06	797621	597053	598677	709910	1.63641e+06	1.29523e+06	1.42213e+06	1.11869e+06	969689	2.05759e+06	1.34786e+06	1.90677e+06	1.40466e+06	1.11674e+06	2.25512e+06	1.37445e+06	3.60956e+06	2.69425e+06	3.26307e+06	3.33964e+06	2.19466e+06	3.77446e+06	5.01493e+06	2.69846e+06	3.13604e+06	4.6401e+06	4.18091e+06	4.47322e+06	3.67704e+06	5.2274e+06	4.99171e+06	5.89707e+06
mitochondrion,plastid	AT5G26830.1;AT1G17960.1	| Threonyl-tRNA synthetase | Chr5:9437351-9441568 FORWARD LENGTH=709 | 201606	21	20	20.795	80939.1	AT5G26830.1;AT1G17960.1	1.09439	0.387116	0.155298	0.123104	AT5G26830.1;AT1G17960.1	0.997602	0.988467	0.251009	0.0500184	AT5G26830.1;AT1G17960.1	0.982479	0.823084	0.405096	0.0540515	AT5G26830.1;AT1G17960.1	1.03599	0.525647	0.256845	0.0875372	AT5G26830.1;AT1G17960.1	1.02824	0.9446	0.750682	0.0504249	AT5G26830.1;AT1G17960.1	0.936748	0.486007	0.724	0.0957576	AT5G26830.1;AT1G17960.1	1.06171	0.468816	0.655342	0.0997451	AT5G26830.1;AT1G17960.1	1.09702	0.276974	0.723881	0.173211	AT5G26830.1;AT1G17960.1	1.11391	0.465232	0.492571	0.100612	AT5G26830.1;AT1G17960.1	1.05637	0.52248	0.244475	0.0889367	AT5G26830.1;AT1G17960.1	1.06433	0.594725	0.230884	0.076516	AT5G26830.1;AT1G17960.1	1.16829	0.157334	0.0791272	0.275972	AT5G26830.1;AT1G17960.1	1.03078	0.754169	0.25105	0.0589682	AT5G26830.1;AT1G17960.1	1.32324e+06	1.50185e+06	1.57805e+06	906224	1.32734e+06	1.46771e+06	1.50509e+06	1.48348e+06	1.80479e+06	1.43979e+06	1.55829e+06	1.15138e+06	1.61142e+06	1.34125e+06	1.39544e+06	1.37487e+06	1.45857e+06	1.09292e+06	1.56252e+06	1.92263e+06	1.50916e+06	1.64426e+06	1.46656e+06	1.47093e+06	1.50037e+06	1.52053e+06	1.01014e+06	1.53622e+06	1.77962e+06	5.07494e+06	2.35023e+06	1.44199e+06	1.39618e+06	1.5794e+06	1.46374e+06	1.41745e+06	1.46419e+06	1.31117e+06	1.77657e+06	1.69906e+06	1.63819e+06	1.60625e+06	945537	753531	885708	386785	1.56824e+06	1.1333e+06	1.22052e+06	933140	561321	1.50177e+06	869524	1.23265e+06	1.13632e+06	700531	1.00435e+06	1.12539e+06	1.93912e+06	1.46656e+06	1.3891e+06	1.29814e+06	451746	1.41078e+06	1.95804e+06	1.58645e+06	1.64519e+06	2.32282e+06	1.9465e+06	1.7937e+06	1.77074e+06	2.54825e+06	2.4909e+06	2.02317e+06
plastid,cytosol	AT5G27380.1	| glutathione synthetase 2 | Chr5:9668211-9670912 REVERSE LENGTH=539 | 201606	11	9	10.866	60272.3	AT5G27380.1	2.38762	0.00452077	0.00518808	0.972442	AT5G27380.1	1.84692	0.00618436	0.00445053	0.950811	AT5G27380.1	1.58458	0.0548774	0.080432	0.531043	AT5G27380.1	1.21556	0.196968	0.129765	0.232427	AT5G27380.1	1.18348	0.321234	0.559926	0.149212	AT5G27380.1	1.04136	0.902716	0.83781	0.0513166	AT5G27380.1	1.24577	0.208049	0.621167	0.222099	AT5G27380.1	1.29276	0.0652171	0.601636	0.472792	AT5G27380.1	1.50678	0.0334392	0.219928	0.65497	AT5G27380.1	1.96422	0.0011152	0.00295531	0.99749	AT5G27380.1	2.01746	0.00190678	0.00311012	0.99064	AT5G27380.1	2.29279	0.00436847	0.00479971	0.955871	AT5G27380.1	1.91657	0.00250998	0.00266597	0.983398	AT5G27380.1	454978	428653	712228	1.26044e+06	714074	531953	659588	658979	794716	537490	662693	345191	710696	505301	654627	553954	571209	522555	652961	771487	629553	582480	621563	643571	738862	646619	839296	728828	960648	764390	823290	842924	904199	942645	1.05228e+06	1.03078e+06	982475	926433	1.30919e+06	1.42067e+06	1.42411e+06	1.2701e+06	325110	215071	399752	537966	687266	503427	537440	348351	168287	662338	327583	578257	445007	334944	419705	451583	686934	621563	607768	639273	375343	669315	1.05696e+06	238952	1.06546e+06	1.38635e+06	1.39933e+06	1.3044e+06	1.25115e+06	1.87786e+06	2.08277e+06	1.75878e+06
plastid	AT5G27390.1;AT5G27390.2	| tagatose-6-phosphate ketose/aldose isomerase%2C putative (Mog1/PsbP/DUF1795-like photosystem II reaction center PsbP family protein) | Chr5:9674634-9676118 REVERSE LENGTH=241 | 201606 [AT5G27390.1,AT5G27390.2]	2	2	1.994	26769.2	AT5G27390.1;AT5G27390.2	2.84053	0.019194	0.0151218	0.783317	AT5G27390.1;AT5G27390.2	2.86939	0.0179346	0.0101417	0.797326	AT5G27390.1;AT5G27390.2	1.85965	0.156994	0.146022	0.268675	AT5G27390.1;AT5G27390.2	1.59298	0.152467	0.107283	0.283927	AT5G27390.1;AT5G27390.2	0.559994	0.309154	0.553193	0.154973	AT5G27390.1;AT5G27390.2	0.687479	0.50812	0.730863	0.0910139	AT5G27390.1;AT5G27390.2	0.633124	0.377942	0.637939	0.126278	AT5G27390.1;AT5G27390.2	0.989944	0.853668	0.860728	0.0530848	AT5G27390.1;AT5G27390.2	1.52746	0.0211016	0.190036	0.763046	AT5G27390.1;AT5G27390.2	1.78316	0.00147117	0.00356554	0.994872	AT5G27390.1;AT5G27390.2	5.07243	0.000545889	0.00133013	0.999733	AT5G27390.1;AT5G27390.2	4.13181	0.00864226	0.00811313	0.888107	AT5G27390.1;AT5G27390.2	4.48654	0.00357637	0.00352088	0.968196	AT5G27390.1;AT5G27390.2	54036.6	227501	119443	124785	131441	133660	46919.8	45494.1	202135	43944.6	84623.3	162027	69315.3	113142	23068.8	91888.5	69803.8	54968.1	40838.1	133785	74848.8	173441	186422	254017	237790	212917	312077	241393	192211	298262	260986	248561	357285	368824	421121	386859	383522	388613	380993	421179	327877	379665	38612.6	114145	67039.5	53259.6	48888.6	34755.2	136697	28480.8	78991.5	64598.8	73349.5	20377.6	54381.5	35233	26249.6	78310.1	204543	186422	239886	205739	139564	221682	211482	93238.2	421006	542430	560013	489549	524825	546483	617469	404929
plastid	AT5G27560.1;AT5G27560.2;AT5G27560.3;AT5G27560.4	| DUF1995 domain protein%2C putative (DUF1995) | Chr5:9731758-9733644 FORWARD LENGTH=341 | 201606 [AT5G27560.1,AT5G27560.2,AT5G27560.3,AT5G27560.4]	4	4	3.98	38046.8	AT5G27560.1;AT5G27560.2;AT5G27560.3;AT5G27560.4	4.58321	0.000107377	0.000436586	1	AT5G27560.1;AT5G27560.2;AT5G27560.3;AT5G27560.4	5.21497	2.75842e-05	0.000112972	1	AT5G27560.1;AT5G27560.2;AT5G27560.3;AT5G27560.4	2.50558	0.0250218	0.0517483	0.743612	AT5G27560.1;AT5G27560.2;AT5G27560.3;AT5G27560.4	2.30443	0.00108964	0.00360492	0.999507	AT5G27560.1;AT5G27560.2;AT5G27560.3;AT5G27560.4	1.60957	0.0162593	0.217974	0.816768	AT5G27560.1;AT5G27560.2;AT5G27560.3;AT5G27560.4	1.29817	0.161516	0.586161	0.271889	AT5G27560.1;AT5G27560.2;AT5G27560.3;AT5G27560.4	1.20994	0.385392	0.641091	0.12369	AT5G27560.1;AT5G27560.2;AT5G27560.3;AT5G27560.4	0.878857	0.117886	0.662674	0.336609	AT5G27560.1;AT5G27560.2;AT5G27560.3;AT5G27560.4	1.8292	0.023108	0.196175	0.742892	AT5G27560.1;AT5G27560.2;AT5G27560.3;AT5G27560.4	1.98887	0.000216183	0.000986855	0.999995	AT5G27560.1;AT5G27560.2;AT5G27560.3;AT5G27560.4	2.84748	3.88767e-05	0.000257874	1	AT5G27560.1;AT5G27560.2;AT5G27560.3;AT5G27560.4	3.53052	4.32237e-05	0.00018146	1	AT5G27560.1;AT5G27560.2;AT5G27560.3;AT5G27560.4	3.78796	9.84883e-05	0.000249035	1	AT5G27560.1;AT5G27560.2;AT5G27560.3;AT5G27560.4	244657	160750	233395	139812	194653	212934	359495	231377	193331	246350	257638	228123	348522	290808	238247	276425	373818	378724	335183	283205	342733	441133	545773	459060	516801	490692	369757	768263	462553	1.93735e+06	884480	533524	1.07119e+06	1.09282e+06	1.0893e+06	1.18847e+06	1.11045e+06	1.09929e+06	1.08492e+06	830523	888956	975923	174823	80654.3	130998	59672.9	374580	176760	130743	159661	111214	324807	188529	210452	291228	242752	215446	165772	520240	545773	433521	447143	165359	705530	508929	605625	1.26224e+06	1.60721e+06	1.44857e+06	1.50394e+06	1.4846e+06	1.55617e+06	1.21759e+06	1.09786e+06
plastid	AT5G28500.1	| rubisco accumulation factor-like protein | Chr5:10477810-10479114 FORWARD LENGTH=434 | 201606	8	8	10.912	48237.2	AT5G28500.1	4.68222	0.000316138	0.000849171	0.999999	AT5G28500.1	5.16912	0.000120362	0.000284193	1	AT5G28500.1	5.30419	0.0035076	0.0184102	0.993345	AT5G28500.1	3.96874	0.000552463	0.00233379	0.999977	AT5G28500.1	1.72245	0.0343315	0.284045	0.648422	AT5G28500.1	1.3288	0.619906	0.768872	0.0724189	AT5G28500.1	1.42078	0.0955165	0.607667	0.389891	AT5G28500.1	0.905807	0.220306	0.70734	0.211975	AT5G28500.1	0.88274	0.629491	0.553328	0.0711712	AT5G28500.1	1.17978	0.178917	0.112858	0.250612	AT5G28500.1	2.71836	0.000203312	0.000694921	0.999996	AT5G28500.1	3.52365	0.0045369	0.0049299	0.953192	AT5G28500.1	3.29553	3.90144e-05	0.000131032	1	AT5G28500.1	1.20392e+06	1.03613e+06	653024	652584	886415	964358	1.72252e+06	1.31106e+06	1.24005e+06	1.20694e+06	1.37014e+06	1.24761e+06	1.80469e+06	480170	1.59328e+06	1.28144e+06	1.9471e+06	1.50604e+06	1.90934e+06	1.28174e+06	1.66106e+06	4.50205e+06	3.94281e+06	3.77452e+06	3.08978e+06	3.82729e+06	3.38534e+06	5.36428e+06	6.59582e+06	1.0875e+07	6.55511e+06	5.11514e+06	4.7877e+06	5.17384e+06	5.11851e+06	4.85948e+06	4.98488e+06	3.88015e+06	4.01533e+06	5.34384e+06	4.82205e+06	4.51534e+06	860275	519865	366523	278529	1.79481e+06	1.00158e+06	838604	782225	608236	1.68189e+06	311291	1.4074e+06	1.51691e+06	965333	1.22727e+06	750254	5.30939e+06	3.94281e+06	3.56454e+06	2.67332e+06	1.51396e+06	4.92626e+06	7.25711e+06	3.39958e+06	5.64159e+06	7.60918e+06	6.80667e+06	6.14941e+06	5.24017e+06	5.75944e+06	7.83433e+06	5.95525e+06
plastid	AT5G30510.1	| ribosomal protein S1 | Chr5:11619262-11621223 REVERSE LENGTH=416 | 201606	16	13	15.774	45111.1	AT5G30510.1	3.58889	0.000127559	0.000482613	1	AT5G30510.1	3.38226	2.6627e-05	0.000111086	1	AT5G30510.1	3.23282	0.00795223	0.0277831	0.949156	AT5G30510.1	2.66526	5.0824e-05	0.000586142	1	AT5G30510.1	1.18015	0.556165	0.645667	0.0820234	AT5G30510.1	1.36165	0.00792271	0.185167	0.926655	AT5G30510.1	1.10111	0.20655	0.621167	0.223449	AT5G30510.1	1.06109	0.617385	0.798137	0.0732801	AT5G30510.1	1.11014	0.534164	0.522054	0.0859319	AT5G30510.1	1.34655	0.022162	0.0240654	0.723886	AT5G30510.1	3.04105	0.000884742	0.00182858	0.998702	AT5G30510.1	2.63569	4.66617e-05	0.000188072	1	AT5G30510.1	3.25935	1.29412e-05	6.48159e-05	1	AT5G30510.1	3.58239e+06	4.62216e+06	4.1988e+06	4.13113e+07	1.34287e+07	4.13445e+06	4.29646e+06	4.66467e+06	4.82687e+06	4.42189e+06	4.55247e+06	5.12129e+06	5.84798e+06	5.63917e+06	5.9103e+06	5.62968e+06	4.59533e+06	4.7751e+06	7.02944e+06	3.11722e+06	4.87927e+06	1.08606e+07	1.00827e+07	1.10173e+07	1.2117e+07	1.10194e+07	8.54488e+06	1.34607e+07	1.80922e+07	2.44262e+07	1.6131e+07	1.33659e+07	1.2132e+07	1.47071e+07	1.43242e+07	1.47717e+07	1.39838e+07	1.14355e+07	1.52984e+07	1.70332e+07	1.55853e+07	1.48381e+07	2.55985e+06	2.3191e+06	2.35665e+06	1.7632e+07	4.47674e+06	3.56357e+06	3.26425e+06	2.86586e+06	2.49673e+06	5.45006e+06	3.65583e+06	5.22079e+06	3.58005e+06	3.06071e+06	4.51833e+06	1.82464e+06	1.28082e+07	1.00827e+07	1.04044e+07	1.04837e+07	3.82137e+06	1.23615e+07	1.99062e+07	7.63577e+06	1.42957e+07	2.16298e+07	1.90485e+07	1.86929e+07	1.54437e+07	2.19435e+07	2.49714e+07	1.92479e+07
plastid	AT5G33320.1	| Glucose-6-phosphate/phosphate translocator-like protein | Chr5:12588950-12591408 FORWARD LENGTH=408 | 201606	2	2	1.99	44224.9	AT5G33320.1	1.63561	0.00574112	0.00620741	0.956794	AT5G33320.1	1.77712	0.0120381	0.00740389	0.86995	AT5G33320.1	1.411	0.291366	0.212794	0.156956	AT5G33320.1	0.898896	0.400571	0.21268	0.118675	AT5G33320.1	1.06294	0.934255	0.750114	0.0505989	AT5G33320.1	0.946155	0.699297	0.79215	0.0634087	AT5G33320.1	1.06956	0.396363	0.642946	0.120032	AT5G33320.1	0.92037	0.585311	0.787517	0.077946	AT5G33320.1	1.15919	0.384215	0.463184	0.124093	AT5G33320.1	1.81958	0.00101491	0.00279061	0.998067	AT5G33320.1	1.53876	0.114321	0.0664798	0.34333	AT5G33320.1	1.72869	0.0145496	0.0121199	0.806751	AT5G33320.1	1.52924	0.000963952	0.00129277	0.998331	AT5G33320.1	338946	445867	437076	0	305472	407296	458582	406694	442817	434414	435627	238917	471146	454583	376814	385365	403481	179618	615408	533217	432931	307660	332157	432425	392224	366117	856000	415588	452494	874620	649676	574694	902738	547073	665898	779549	723815	598620	677491	600026	788572	666177	242198	223707	245317	0	477825	310694	299463	281547	116477	439087	294703	332854	314337	115130	395568	312114	362832	332157	408369	339357	382813	381653	497861	273411	1.06374e+06	804582	885521	986478	808441	971769	879666	973890
plastid	AT5G35100.1;AT5G35100.3	| Cyclophilin-like peptidyl-prolyl cis-trans isomerase family protein | Chr5:13360459-13361404 REVERSE LENGTH=290 | 201606 [AT5G35100.1,AT5G35100.3]	4	4	3.972	31386.6	AT5G35100.1;AT5G35100.3	4.76864	9.25411e-05	0.000404164	1	AT5G35100.1;AT5G35100.3	4.65653	0.000147178	0.000321666	1	AT5G35100.1;AT5G35100.3	3.39474	0.0011097	0.0115647	0.999954	AT5G35100.1;AT5G35100.3	2.32357	0.0029788	0.00689904	0.989006	AT5G35100.1;AT5G35100.3	1.15212	0.520003	0.634893	0.0886308	AT5G35100.1;AT5G35100.3	1.2255	0.137015	0.568439	0.306877	AT5G35100.1;AT5G35100.3	1.15232	0.473864	0.655953	0.0985456	AT5G35100.1;AT5G35100.3	1.02407	0.830725	0.85882	0.0541504	AT5G35100.1;AT5G35100.3	1.40471	0.0309098	0.214777	0.674343	AT5G35100.1;AT5G35100.3	2.05229	0.00119489	0.00308128	0.996979	AT5G35100.1;AT5G35100.3	4.13901	8.402e-05	0.000407782	1	AT5G35100.1;AT5G35100.3	3.89118	6.98841e-06	5.42616e-05	1	AT5G35100.1;AT5G35100.3	4.1383	5.56918e-05	0.000169162	1	AT5G35100.1;AT5G35100.3	213596	180381	139679	178095	177937	177885	267921	209553	192196	150251	204980	191359	243543	207845	229246	217998	273512	158118	225687	162464	204945	538338	377468	399223	338286	413329	687480	602305	521835	1.47289e+06	821126	603874	968024	880205	832196	632886	828328	719313	899109	1.01068e+06	763980	848269	152628	90503.5	78397.4	76012.4	279164	160088	129976	97379	93291.2	226972	134744	202502	213083	101349	145065	95097	634877	377468	377014	292689	307449	553124	574154	460432	1.14067e+06	1.29452e+06	1.10667e+06	800884	971438	1.28965e+06	1.4817e+06	943519
plastid	AT5G35170.1;AT5G35170.2	| adenylate kinase family protein | Chr5:13419278-13423482 FORWARD LENGTH=588 | 201606 [AT5G35170.1,AT5G35170.2]	6	6	5.972	65741.2	AT5G35170.1;AT5G35170.2	5.44004	0.026234	0.0192435	0.713674	AT5G35170.1;AT5G35170.2	2.14822	0.0116259	0.00721982	0.875453	AT5G35170.1;AT5G35170.2	1.37955	0.162295	0.148669	0.26176	AT5G35170.1;AT5G35170.2	0.958149	0.950388	0.385914	0.0503406	AT5G35170.1;AT5G35170.2	0.711009	0.142508	0.459242	0.29834	AT5G35170.1;AT5G35170.2	1.01681	0.962572	0.848238	0.0501937	AT5G35170.1;AT5G35170.2	0.878637	0.616195	0.692989	0.0729149	AT5G35170.1;AT5G35170.2	2.53235	0.114713	0.659528	0.34258	AT5G35170.1;AT5G35170.2	3.94334	0.0521905	0.25213	0.541767	AT5G35170.1;AT5G35170.2	5.67765	0.00800708	0.011593	0.897852	AT5G35170.1;AT5G35170.2	7.65115	0.00334442	0.00462823	0.971679	AT5G35170.1;AT5G35170.2	5.35012	0.0114448	0.0100038	0.847404	AT5G35170.1;AT5G35170.2	6.19145	0.00596969	0.00522118	0.930132	AT5G35170.1;AT5G35170.2	282266	468105	552150	755690	514553	434174	383722	344055	400494	397653	381481	385999	304663	665337	409885	441471	320392	291001	338278	285136	308702	459557	356346	372246	475864	416003	559730	573219	663943	483506	570100	598964	932106	1.06982e+06	1.02923e+06	699636	932699	1.26967e+06	3.73529e+06	792771	3.64995e+06	2.36192e+06	201697	234865	309905	322536	399824	262841	270840	257722	188182	283932	431334	362067	249605	186524	217436	166902	541968	356346	351537	411723	250317	526413	730510	151147	1.09835e+06	1.57339e+06	1.36868e+06	885351	1.71471e+06	5.35776e+06	1.16224e+06	4.5077e+06
plastid	AT5G35220.1	| Peptidase M50 family protein | Chr5:13484606-13487546 REVERSE LENGTH=548 | 201606	4	4	3.988	59502.8	AT5G35220.1	2.65345	5.27866e-05	0.000292054	1	AT5G35220.1	2.65176	4.56835e-05	0.000153189	1	AT5G35220.1	1.68403	0.0783951	0.0986025	0.434342	AT5G35220.1	1.57929	0.000376106	0.00183107	0.999997	AT5G35220.1	1.08538	0.51226	0.630468	0.0901711	AT5G35220.1	1.16958	0.0742957	0.457358	0.451719	AT5G35220.1	0.956484	0.672488	0.706374	0.0661288	AT5G35220.1	1.00064	0.996395	0.886487	0.0500018	AT5G35220.1	1.57565	0.0422029	0.236376	0.596276	AT5G35220.1	1.68016	0.000231693	0.00103567	0.999993	AT5G35220.1	2.44472	0.000104889	0.000468078	1	AT5G35220.1	2.26871	3.59788e-05	0.000160015	1	AT5G35220.1	2.77417	0.000164397	0.000354934	0.999999	AT5G35220.1	307059	355698	339415	402680	351213	334057	284372	244140	343873	405697	319521	400945	336857	403720	421309	390708	313054	334830	455262	347168	362579	518180	482035	552087	557987	527572	386046	772866	528779	1.50621e+06	798474	562564	766495	970151	952561	854151	885840	962004	924024	912920	746668	886404	219413	178466	190503	171867	296305	186511	232550	262935	195468	313936	261729	372158	243889	214617	292630	203212	611104	482035	521374	482778	172644	709758	581794	470848	903199	1.4268e+06	1.26673e+06	1.08088e+06	1.29919e+06	1.32539e+06	1.33838e+06	922138
plastid	AT5G35360.1;AT5G35360.3	| acetyl Co-enzyme a carboxylase biotin carboxylase subunit | Chr5:13584300-13588268 FORWARD LENGTH=537 | 201606	20	19	25.797	58387.8	AT5G35360.1;AT5G35360.3	1.97722	0.000643737	0.00133307	0.99995	AT5G35360.1;AT5G35360.3	1.49642	0.0226641	0.0121265	0.747252	AT5G35360.1;AT5G35360.3	1.38825	0.0192299	0.0442152	0.806065	AT5G35360.1;AT5G35360.3	1.1643	0.0337656	0.0362105	0.652557	AT5G35360.1;AT5G35360.3	0.856682	0.172692	0.490619	0.258239	AT5G35360.1;AT5G35360.3	0.973759	0.73658	0.801152	0.0601159	AT5G35360.1;AT5G35360.3	1.02185	0.706069	0.714334	0.0627695	AT5G35360.1;AT5G35360.3	1.3213	0.0556526	0.592274	0.51077	AT5G35360.1;AT5G35360.3	1.42425	0.0209084	0.18873	0.765049	AT5G35360.1;AT5G35360.3	1.6982	0.000584625	0.00194866	0.999659	AT5G35360.1;AT5G35360.3	2.308	0.000255927	0.000808858	0.999988	AT5G35360.1;AT5G35360.3	2.0305	0.000500887	0.000935517	0.999805	AT5G35360.1;AT5G35360.3	1.93494	0.000174335	0.000368921	0.999998	AT5G35360.1;AT5G35360.3	5.02845e+06	5.702e+06	5.44182e+06	4.39958e+06	5.14296e+06	5.39076e+06	5.21969e+06	5.3645e+06	6.11554e+06	5.33446e+06	5.50855e+06	4.57315e+06	5.72756e+06	4.5577e+06	6.13878e+06	5.2493e+06	4.7013e+06	4.05499e+06	5.71766e+06	3.99871e+06	4.61816e+06	6.0244e+06	5.77657e+06	6.65479e+06	6.65013e+06	6.27647e+06	6.41471e+06	7.72891e+06	8.30754e+06	1.44372e+07	9.2221e+06	7.48372e+06	7.36763e+06	7.41483e+06	1.06072e+07	6.87773e+06	8.06685e+06	1.02995e+07	1.26923e+07	1.06529e+07	8.99013e+06	1.06587e+07	3.59315e+06	2.8609e+06	3.05433e+06	1.87778e+06	5.43872e+06	4.09821e+06	4.13573e+06	3.4573e+06	2.2295e+06	5.33784e+06	2.95473e+06	5.42261e+06	3.66261e+06	2.59914e+06	3.67515e+06	2.34061e+06	7.10474e+06	5.77657e+06	6.28458e+06	5.75377e+06	2.86873e+06	7.09781e+06	9.14045e+06	4.51315e+06	8.68164e+06	1.0905e+07	1.41056e+07	8.7034e+06	1.39095e+07	1.82053e+07	1.56177e+07	1.11028e+07
plastid	AT5G35630.1;AT5G35630.2;AT5G35630.3	| glutamine synthetase 2 | Chr5:13831220-13833239 FORWARD LENGTH=430 | 201606 [AT5G35630.1,AT5G35630.2,AT5G35630.3]	21	19	28.726	47411.3	AT5G35630.1;AT5G35630.2;AT5G35630.3	4.91956	7.21211e-05	0.000353309	1	AT5G35630.1;AT5G35630.2;AT5G35630.3	4.2037	6.04912e-05	0.000181044	1	AT5G35630.1;AT5G35630.2;AT5G35630.3	3.83986	2.94752e-05	0.00255702	1	AT5G35630.1;AT5G35630.2;AT5G35630.3	2.45676	1.37704e-05	0.000287037	1	AT5G35630.1;AT5G35630.2;AT5G35630.3	1.36971	0.0369719	0.294611	0.629855	AT5G35630.1;AT5G35630.2;AT5G35630.3	1.16884	0.0568664	0.431748	0.519716	AT5G35630.1;AT5G35630.2;AT5G35630.3	1.02278	0.673952	0.706477	0.0659722	AT5G35630.1;AT5G35630.2;AT5G35630.3	1.17029	0.308207	0.724676	0.156546	AT5G35630.1;AT5G35630.2;AT5G35630.3	1.28118	0.123662	0.319719	0.329647	AT5G35630.1;AT5G35630.2;AT5G35630.3	2.00246	0.000697688	0.00220833	0.999381	AT5G35630.1;AT5G35630.2;AT5G35630.3	3.59169	7.51918e-05	0.00038555	1	AT5G35630.1;AT5G35630.2;AT5G35630.3	4.20892	1.33631e-05	8.33968e-05	1	AT5G35630.1;AT5G35630.2;AT5G35630.3	4.80999	6.70051e-06	4.07373e-05	1	AT5G35630.1;AT5G35630.2;AT5G35630.3	7.50433e+06	8.60723e+06	7.11622e+06	7.57636e+06	7.70104e+06	7.74259e+06	7.99722e+06	8.13495e+06	8.18641e+06	7.35729e+06	7.91897e+06	8.20934e+06	9.29892e+06	8.95713e+06	9.73407e+06	9.04987e+06	9.97519e+06	8.50301e+06	1.22671e+07	1.1675e+07	1.06051e+07	1.95029e+07	1.78421e+07	1.95136e+07	1.92281e+07	1.90217e+07	3.11519e+07	2.81792e+07	2.98605e+07	2.7991e+07	2.92956e+07	2.97305e+07	2.48957e+07	3.45342e+07	3.34145e+07	3.73458e+07	3.25476e+07	2.90513e+07	3.51371e+07	4.72514e+07	4.0921e+07	3.80902e+07	5.36232e+06	4.31856e+06	3.99412e+06	3.23366e+06	8.3328e+06	6.21469e+06	5.5362e+06	4.76831e+06	4.00221e+06	8.66619e+06	5.80684e+06	8.59847e+06	7.7713e+06	5.4502e+06	7.88496e+06	6.83386e+06	2.30003e+07	1.78421e+07	1.8428e+07	1.66364e+07	1.39315e+07	2.58782e+07	3.28543e+07	8.75014e+06	2.93359e+07	5.07895e+07	4.44351e+07	4.72591e+07	3.9234e+07	5.03993e+07	6.92728e+07	5.05376e+07
plastid	AT5G35790.1	| glucose-6-phosphate dehydrogenase 1 | Chr5:13956879-13959686 REVERSE LENGTH=576 | 201606	5	2	4.954	65430.4	AT5G35790.1	2.40597	0.000538927	0.00120101	0.999979	AT5G35790.1	2.26424	0.000155916	0.000331809	1	AT5G35790.1	2.01064	0.0134472	0.0363938	0.877456	AT5G35790.1	1.73002	0.00150536	0.00443569	0.998432	AT5G35790.1	1.03264	0.985127	0.762538	0.0500306	AT5G35790.1	1.19835	0.0542406	0.427537	0.53186	AT5G35790.1	1.05015	0.586729	0.687422	0.0771199	AT5G35790.1	1.0626	0.563248	0.782512	0.0815074	AT5G35790.1	1.19662	0.262225	0.408589	0.181215	AT5G35790.1	1.39072	0.0135226	0.0169855	0.8197	AT5G35790.1	2.32992	0.00329814	0.00459085	0.972364	AT5G35790.1	2.00773	0.000190505	0.000484949	0.999997	AT5G35790.1	2.29108	0.000119335	0.00028483	1	AT5G35790.1	440040	464325	561906	365879	458037	488757	464183	508607	590238	490036	513266	565408	628074	541350	607979	585703	519320	472387	713581	313557	504711	818955	738963	942713	881596	845557	769357	920482	1.25831e+06	2.83186e+06	1.445e+06	982716	1.13746e+06	1.19169e+06	1.12256e+06	974940	1.10666e+06	928380	1.32522e+06	1.2392e+06	1.21093e+06	1.17593e+06	314436	232969	315380	156161	483661	388550	399158	317596	275648	585338	350954	537050	404583	302787	458670	183538	965816	738963	890269	762768	344065	845320	1.38447e+06	885255	1.34033e+06	1.75262e+06	1.4928e+06	1.23373e+06	1.25378e+06	1.90085e+06	1.81673e+06	1.49551e+06
plastid	AT5G35970.1	| P-loop containing nucleoside triphosphate hydrolases superfamily protein | Chr5:14119060-14123078 REVERSE LENGTH=961 | 201606	8	8	8.903	105049	AT5G35970.1	6.3496	0.00630185	0.00662996	0.949207	AT5G35970.1	4.49049	0.00697418	0.00487771	0.939926	AT5G35970.1	2.43388	0.181237	0.159249	0.239504	AT5G35970.1	0.775947	0.693155	0.312286	0.0640049	AT5G35970.1	1.20881	0.511603	0.630468	0.0903038	AT5G35970.1	1.38058	0.321683	0.664974	0.149004	AT5G35970.1	1.17869	0.924281	0.766246	0.0507953	AT5G35970.1	1.41401	0.189337	0.692924	0.239798	AT5G35970.1	2.60884	0.0443527	0.240859	0.583568	AT5G35970.1	8.18303	0.000804162	0.00240373	0.999028	AT5G35970.1	5.25275	0.000787316	0.00168874	0.99909	AT5G35970.1	4.59924	0.000834519	0.0013663	0.998911	AT5G35970.1	5.387	0.0114194	0.00876047	0.847756	AT5G35970.1	10499.2	42721.8	35744.6	62356.4	37830.5	29655.2	6426.54	34925.5	56599.3	41865.6	34954.2	46514.2	28044.6	54993.7	34212.5	40941.3	21630.6	52670.2	32501.4	36588.2	35847.6	33818.9	10537.9	14825.2	32861.4	23010.9	31028.7	80151	105352	302495	129757	72177.1	113262	153288	131341	134775	133167	111998	159166	205861	276170	188299	7502.37	21435.1	20062.3	26614.3	6696.21	26681.4	38276.2	27133.4	22676.6	26136.4	35652	30221.2	16851.6	33760.2	20891	21416.6	39883.6	10537.9	14000.5	28432.1	13876.4	73606.3	115914	94561.7	133463	225441	174659	170550	151254	228302	301802	341071
plastid	AT5G36170.1;AT5G36170.2	| high chlorophyll fluorescent 109 | Chr5:14236083-14237974 REVERSE LENGTH=456 | 201606 [AT5G36170.1,AT5G36170.2]	9	8	9.84	50978.7	AT5G36170.1;AT5G36170.2	2.62289	0.00575943	0.00622124	0.956549	AT5G36170.1;AT5G36170.2	2.20886	0.00956643	0.00623508	0.903634	AT5G36170.1;AT5G36170.2	2.0121	0.0473374	0.07418	0.572099	AT5G36170.1;AT5G36170.2	2.12181	0.0106057	0.0158578	0.889284	AT5G36170.1;AT5G36170.2	1.51044	0.0679351	0.368353	0.474302	AT5G36170.1;AT5G36170.2	1.28206	0.296201	0.656265	0.161563	AT5G36170.1;AT5G36170.2	1.37213	0.192068	0.621167	0.237263	AT5G36170.1;AT5G36170.2	1.18744	0.245166	0.711979	0.193363	AT5G36170.1;AT5G36170.2	1.30356	0.168117	0.35606	0.263675	AT5G36170.1;AT5G36170.2	1.23616	0.1502	0.0988951	0.285389	AT5G36170.1;AT5G36170.2	1.73651	0.00388707	0.00518642	0.963428	AT5G36170.1;AT5G36170.2	2.04584	0.00405601	0.00455118	0.960795	AT5G36170.1;AT5G36170.2	1.91155	0.00548548	0.00488251	0.937943	AT5G36170.1;AT5G36170.2	287482	188738	136888	91051.8	176040	204369	273480	267962	209435	370807	280421	340106	198766	291272	217911	262014	282395	347432	336663	268260	308687	448643	374258	394460	517168	433632	396177	518184	319273	2.04064e+06	818568	411211	377177	471875	411970	544672	451423	698143	468615	445297	532098	536038	205424	94696.4	76831.1	38861.7	284955	204709	141634	240322	165809	185241	188830	192489	220003	222694	216398	157024	529097	374258	372516	447461	177175	475872	351283	637915	444446	693988	547844	689253	942847	672164	652826	657143
plastid	AT5G36210.1	| alpha/beta-Hydrolases superfamily protein | Chr5:14248202-14253272 REVERSE LENGTH=730 | 201606	11	11	10.899	81308	AT5G36210.1	1.25278	0.303572	0.128261	0.157758	AT5G36210.1	1.1216	0.676802	0.188296	0.0656702	AT5G36210.1	1.2225	0.159372	0.147168	0.265531	AT5G36210.1	1.11353	0.261716	0.159423	0.181539	AT5G36210.1	0.882056	0.366777	0.577718	0.130323	AT5G36210.1	1.07352	0.708869	0.793952	0.0625107	AT5G36210.1	0.954783	0.672261	0.706374	0.0661532	AT5G36210.1	1.11696	0.585789	0.787517	0.0778721	AT5G36210.1	1.02477	0.993189	0.658649	0.0500064	AT5G36210.1	1.12506	0.547707	0.253042	0.0842033	AT5G36210.1	1.4203	0.0896307	0.055034	0.398111	AT5G36210.1	1.16698	0.447673	0.180248	0.10604	AT5G36210.1	1.31211	0.14302	0.0665593	0.295473	AT5G36210.1	1.35009e+06	1.50036e+06	1.81899e+06	964456	1.40847e+06	1.55648e+06	1.43491e+06	1.48572e+06	1.69542e+06	1.32834e+06	1.4861e+06	1.46781e+06	1.88064e+06	1.26702e+06	2.06821e+06	1.67092e+06	1.37884e+06	1.06066e+06	1.65946e+06	1.39265e+06	1.3729e+06	1.69249e+06	1.71112e+06	1.94491e+06	1.58422e+06	1.73318e+06	1.82026e+06	1.68988e+06	2.19827e+06	4.59447e+06	2.57572e+06	1.9028e+06	1.24261e+06	2.56539e+06	1.54134e+06	1.63368e+06	1.74575e+06	1.57676e+06	2.71409e+06	2.02146e+06	1.48742e+06	1.94993e+06	964726	752786	1.02094e+06	411639	1.49513e+06	1.13502e+06	1.14656e+06	860908	715585	1.75268e+06	821398	1.82692e+06	1.07421e+06	679853	1.06665e+06	815176	1.996e+06	1.71112e+06	1.83671e+06	1.37069e+06	814041	1.55189e+06	2.41867e+06	1.43626e+06	1.46423e+06	3.77293e+06	2.04969e+06	2.06734e+06	2.12942e+06	3.89299e+06	2.96356e+06	1.83698e+06
plastid	AT5G36700.1;AT5G36700.2;AT5G36700.4;AT5G36790.1;AT5G36790.2;AT5G36790.3	| 2-phosphoglycolate phosphatase 1 | Chr5:14421929-14424430 REVERSE LENGTH=362 | 201606 [AT5G36700.1,AT5G36700.2,AT5G36700.4,AT5G36790.1,AT5G36790.2,AT5G36790.3]	11	10	12.846	39762.9	AT5G36700.1;AT5G36700.2;AT5G36700.4;AT5G36790.1;AT5G36790.2;AT5G36790.3	9.36519	4.13302e-07	1.96005e-05	1	AT5G36700.1;AT5G36700.2;AT5G36700.4;AT5G36790.1;AT5G36790.2;AT5G36790.3	8.44755	2.34361e-07	7.23188e-06	1	AT5G36700.1;AT5G36700.2;AT5G36700.4;AT5G36790.1;AT5G36790.2;AT5G36790.3	6.95042	0.000273164	0.00608892	1	AT5G36700.1;AT5G36700.2;AT5G36700.4;AT5G36790.1;AT5G36790.2;AT5G36790.3	4.4124	9.72043e-07	8.65105e-05	1	AT5G36700.1;AT5G36700.2;AT5G36700.4;AT5G36790.1;AT5G36790.2;AT5G36790.3	1.59322	0.0211288	0.235063	0.762765	AT5G36700.1;AT5G36700.2;AT5G36700.4;AT5G36790.1;AT5G36790.2;AT5G36790.3	1.46717	0.00101247	0.0736504	0.99963	AT5G36700.1;AT5G36700.2;AT5G36700.4;AT5G36790.1;AT5G36790.2;AT5G36790.3	1.09613	0.344665	0.634707	0.13898	AT5G36700.1;AT5G36700.2;AT5G36700.4;AT5G36790.1;AT5G36790.2;AT5G36790.3	1.10863	0.099801	0.641632	0.373599	AT5G36700.1;AT5G36700.2;AT5G36700.4;AT5G36790.1;AT5G36790.2;AT5G36790.3	1.34743	0.0671309	0.262391	0.477323	AT5G36700.1;AT5G36700.2;AT5G36700.4;AT5G36790.1;AT5G36790.2;AT5G36790.3	2.12247	5.0183e-06	0.000115291	1	AT5G36700.1;AT5G36700.2;AT5G36700.4;AT5G36790.1;AT5G36790.2;AT5G36790.3	5.87816	4.96153e-06	7.67762e-05	1	AT5G36700.1;AT5G36700.2;AT5G36700.4;AT5G36790.1;AT5G36790.2;AT5G36790.3	6.38317	3.43663e-08	1.62582e-06	1	AT5G36700.1;AT5G36700.2;AT5G36700.4;AT5G36790.1;AT5G36790.2;AT5G36790.3	8.54384	1.21358e-07	3.05308e-06	1	AT5G36700.1;AT5G36700.2;AT5G36700.4;AT5G36790.1;AT5G36790.2;AT5G36790.3	1.72607e+06	2.0532e+06	1.83298e+06	4.1464e+06	2.43966e+06	1.87075e+06	1.81815e+06	2.1281e+06	2.3819e+06	1.87421e+06	2.05059e+06	2.74703e+06	2.90608e+06	2.51486e+06	2.81086e+06	2.7447e+06	2.35121e+06	2.6231e+06	3.88769e+06	3.06003e+06	2.98051e+06	8.38172e+06	7.66173e+06	8.57556e+06	8.39898e+06	8.2545e+06	9.41108e+06	1.45373e+07	1.5059e+07	3.70947e+07	1.90255e+07	1.30025e+07	1.64861e+07	1.66019e+07	1.55871e+07	1.45378e+07	1.58032e+07	1.90614e+07	1.84675e+07	1.59555e+07	1.65953e+07	1.75199e+07	1.23338e+06	1.03017e+06	1.02879e+06	1.76972e+06	1.89444e+06	1.62576e+06	1.6108e+06	1.21469e+06	1.33923e+06	2.70834e+06	1.63036e+06	2.48294e+06	1.83174e+06	1.68134e+06	2.4989e+06	1.79116e+06	9.88479e+06	7.66173e+06	8.09849e+06	7.2669e+06	4.20874e+06	1.33503e+07	1.65688e+07	1.1596e+07	1.94264e+07	2.44164e+07	2.0728e+07	1.83969e+07	2.57425e+07	2.64891e+07	2.33915e+07	2.04952e+07
plastid	AT5G36880.1;AT5G36880.2;AT5G36880.3;AT5G36880.5;AT5G36880.6	| acetyl-CoA synthetase | Chr5:14534961-14539084 REVERSE LENGTH=693 | 201606 [AT5G36880.1,AT5G36880.2,AT5G36880.3,AT5G36880.5,AT5G36880.6]	12	12	11.854	76733.5	AT5G36880.1;AT5G36880.2;AT5G36880.3;AT5G36880.5;AT5G36880.6	0.382717	0.151275	0.0750493	0.285584	AT5G36880.1;AT5G36880.2;AT5G36880.3;AT5G36880.5;AT5G36880.6	0.409258	0.18707	0.0672307	0.24238	AT5G36880.1;AT5G36880.2;AT5G36880.3;AT5G36880.5;AT5G36880.6	0.442472	0.322952	0.227129	0.14191	AT5G36880.1;AT5G36880.2;AT5G36880.3;AT5G36880.5;AT5G36880.6	0.391505	0.166692	0.114812	0.265411	AT5G36880.1;AT5G36880.2;AT5G36880.3;AT5G36880.5;AT5G36880.6	0.364621	0.14218	0.459242	0.298838	AT5G36880.1;AT5G36880.2;AT5G36880.3;AT5G36880.5;AT5G36880.6	0.468977	0.285379	0.649461	0.167426	AT5G36880.1;AT5G36880.2;AT5G36880.3;AT5G36880.5;AT5G36880.6	0.421595	0.203071	0.621167	0.226638	AT5G36880.1;AT5G36880.2;AT5G36880.3;AT5G36880.5;AT5G36880.6	0.93515	0.434343	0.738779	0.10966	AT5G36880.1;AT5G36880.2;AT5G36880.3;AT5G36880.5;AT5G36880.6	0.864952	0.746651	0.591377	0.0593182	AT5G36880.1;AT5G36880.2;AT5G36880.3;AT5G36880.5;AT5G36880.6	0.977554	0.932146	0.376197	0.0506551	AT5G36880.1;AT5G36880.2;AT5G36880.3;AT5G36880.5;AT5G36880.6	1.04963	0.644746	0.245125	0.0697364	AT5G36880.1;AT5G36880.2;AT5G36880.3;AT5G36880.5;AT5G36880.6	0.816069	0.123791	0.0658704	0.326012	AT5G36880.1;AT5G36880.2;AT5G36880.3;AT5G36880.5;AT5G36880.6	0.907785	0.119341	0.0575716	0.333938	AT5G36880.1;AT5G36880.2;AT5G36880.3;AT5G36880.5;AT5G36880.6	5.37126e+06	1.16882e+06	1.29954e+06	669062	2.12717e+06	2.61321e+06	1.1239e+06	1.06858e+06	1.16915e+06	1.04522e+06	1.10171e+06	1.54051e+06	1.10877e+06	983991	1.26885e+06	1.22553e+06	925974	609063	1.06988e+06	1.2064e+06	952829	909626	1.34911e+06	855108	978488	1.02308e+06	833076	827008	1.80873e+06	1.92914e+06	1.34949e+06	1.15627e+06	1.10867e+06	1.21686e+06	1.04102e+06	911354	1.06947e+06	876987	985954	1.10394e+06	1.0336e+06	1.00012e+06	3.83811e+06	586438	729393	285562	1.17106e+06	816345	790656	677417	751030	1.03333e+06	637915	1.12083e+06	721392	390393	687687	706158	1.07275e+06	1.34911e+06	807537	846600	372561	759479	1.99007e+06	603061	1.3064e+06	1.78964e+06	1.38436e+06	1.15327e+06	1.18438e+06	1.41422e+06	1.61842e+06	1.2765e+06
plastid	AT5G36890.1;AT5G36890.2	| beta glucosidase 42 | Chr5:14542164-14546090 REVERSE LENGTH=490 | 201606 [AT5G36890.1,AT5G36890.2]	3	2	2.991	56078.8	AT5G36890.1;AT5G36890.2	0.771491	0.34109	0.140379	0.140466	AT5G36890.1;AT5G36890.2	0.598548	0.131206	0.0503162	0.316411	AT5G36890.1;AT5G36890.2	0.803692	0.526114	0.302152	0.0845081	AT5G36890.1;AT5G36890.2	0.951032	0.986818	0.395064	0.050024	AT5G36890.1;AT5G36890.2	0.846653	0.596574	0.661366	0.0756607	AT5G36890.1;AT5G36890.2	1.03936	0.718694	0.796928	0.0616273	AT5G36890.1;AT5G36890.2	0.84612	0.595621	0.688983	0.0757994	AT5G36890.1;AT5G36890.2	1.28894	0.145287	0.673819	0.29222	AT5G36890.1;AT5G36890.2	0.959934	0.794549	0.60488	0.0560223	AT5G36890.1;AT5G36890.2	0.811215	0.00631734	0.00989708	0.924541	AT5G36890.1;AT5G36890.2	0.911225	0.535593	0.21335	0.0864191	AT5G36890.1;AT5G36890.2	0.742272	0.0223574	0.0169346	0.722021	AT5G36890.1;AT5G36890.2	0.911799	0.52635	0.188888	0.0881804	AT5G36890.1;AT5G36890.2	904450	1.7382e+06	854220	806360	1.07581e+06	1.16562e+06	999158	892461	1.28196e+06	771444	986256	1.05589e+06	1.17326e+06	1.53277e+06	1.08411e+06	1.21151e+06	982501	803179	1.3109e+06	850931	986878	1.06011e+06	1.05049e+06	1.19736e+06	1.12621e+06	1.10854e+06	782223	1.15389e+06	874292	1.81674e+06	1.15679e+06	936801	576538	806319	447250	960618	697681	940845	804496	882287	969442	899268	646287	872116	479448	344162	1.04109e+06	681796	866948	499978	514769	1.09343e+06	993681	957636	765430	514816	842610	498085	1.25022e+06	1.05049e+06	1.13075e+06	974415	349819	1.05967e+06	961948	567924	679363	1.18586e+06	594759	1.21561e+06	1.27062e+06	1.15394e+06	1.29347e+06	1.19727e+06
plastid	AT5G37360.1	| LOW protein: ammonium transporter 1-like protein | Chr5:14805437-14808113 REVERSE LENGTH=309 | 201606	3	2	2.935	33441.3	AT5G37360.1	11.3783	0.0068926	0.00713005	0.94106	AT5G37360.1	8.88398	0.0102753	0.00657736	0.89382	AT5G37360.1	6.27184	0.0456928	0.0728591	0.581937	AT5G37360.1	3.37473	0.0553322	0.051034	0.52674	AT5G37360.1	2.88627	0.112274	0.422999	0.351724	AT5G37360.1	1.34244	0.574966	0.7557	0.0789384	AT5G37360.1	1.47384	0.517995	0.665925	0.0890257	AT5G37360.1	1.28077	0.0167304	0.483332	0.780773	AT5G37360.1	1.81419	0.00366934	0.109862	0.982198	AT5G37360.1	3.37163	1.29724e-05	0.000197058	1	AT5G37360.1	3.94222	0.00133059	0.0024416	0.996007	AT5G37360.1	8.47586	0.000998823	0.0015634	0.998153	AT5G37360.1	7.72021	0.00247123	0.00263844	0.983901	AT5G37360.1	102634	10569.3	107863	299306	130093	73688.7	147185	138510	126088	22637.5	108605	38109.5	117295	43625.5	196660	98922.5	107195	175531	191265	376750	212685	283920	197342	281835	231619	248679	372764	429167	584561	20233.9	351681	462164	781923	659529	601288	575856	654649	815366	840749	775726	921973	838454	73338.4	5303.01	60540.2	127747	153361	105814	85269	14671.5	18579.1	109314	28282.1	173717	83511.5	112511	122940	220527	334834	197342	266156	200400	166704	394123	643169	6325.22	921379	969970	799602	728715	1.10116e+06	1.20594e+06	1.13725e+06	1.13864e+06
plastid	AT5G37850.1;AT5G37850.2;AT5G37850.3;AT5G37850.4	| pfkB-like carbohydrate kinase family protein | Chr5:15065394-15068783 FORWARD LENGTH=343 | 201606 [AT5G37850.1,AT5G37850.2,AT5G37850.3,AT5G37850.4]	3	3	2.991	38168	AT5G37850.1;AT5G37850.2;AT5G37850.3;AT5G37850.4	1.6519	0.000108386	0.000438289	1	AT5G37850.1;AT5G37850.2;AT5G37850.3;AT5G37850.4	1.6091	0.00186361	0.00183567	0.996917	AT5G37850.1;AT5G37850.2;AT5G37850.3;AT5G37850.4	1.52434	0.0169835	0.041424	0.832788	AT5G37850.1;AT5G37850.2;AT5G37850.3;AT5G37850.4	1.29212	0.00706524	0.0121674	0.938659	AT5G37850.1;AT5G37850.2;AT5G37850.3;AT5G37850.4	1.03128	0.825325	0.725269	0.0543136	AT5G37850.1;AT5G37850.2;AT5G37850.3;AT5G37850.4	1.07323	0.449635	0.708117	0.104534	AT5G37850.1;AT5G37850.2;AT5G37850.3;AT5G37850.4	1.04637	0.442179	0.652012	0.1065	AT5G37850.1;AT5G37850.2;AT5G37850.3;AT5G37850.4	1.0266	0.623935	0.800459	0.0723967	AT5G37850.1;AT5G37850.2;AT5G37850.3;AT5G37850.4	1.08368	0.321163	0.435566	0.149244	AT5G37850.1;AT5G37850.2;AT5G37850.3;AT5G37850.4	1.27844	0.00069219	0.00219785	0.999397	AT5G37850.1;AT5G37850.2;AT5G37850.3;AT5G37850.4	1.6018	0.00101642	0.00199353	0.998059	AT5G37850.1;AT5G37850.2;AT5G37850.3;AT5G37850.4	1.53918	0.000433131	0.000845261	0.999888	AT5G37850.1;AT5G37850.2;AT5G37850.3;AT5G37850.4	1.57869	1.31718e-05	6.53721e-05	1	AT5G37850.1;AT5G37850.2;AT5G37850.3;AT5G37850.4	603548	714184	675151	815708	702148	664294	669645	647371	732395	730977	695097	728997	691163	612484	819115	712940	600617	587853	811476	740337	685071	926294	786165	880655	840268	858346	843962	1.16108e+06	1.03278e+06	1.88852e+06	1.23159e+06	1.01261e+06	1.10335e+06	1.05265e+06	1.20328e+06	916379	1.06892e+06	1.04345e+06	1.11552e+06	1.11493e+06	1.11549e+06	1.09735e+06	431273	358332	378942	348152	697745	494560	495294	473751	355400	644133	397069	723555	467918	376798	521594	433350	1.0924e+06	786165	831663	727010	377429	1.06627e+06	1.13633e+06	590363	1.30014e+06	1.54813e+06	1.60014e+06	1.15963e+06	1.40919e+06	1.60006e+06	1.63453e+06	1.37763e+06
plastid	AT5G38420.1	| Ribulose bisphosphate carboxylase (small chain) family protein | Chr5:15381203-15381978 REVERSE LENGTH=181 | 201606	14	3	20.744	20350.6	AT5G38420.1	20.4827	3.63178e-05	0.000238974	1	AT5G38420.1	19.9358	2.2711e-05	0.000101364	1	AT5G38420.1	14.3047	0.000511355	0.00774224	1	AT5G38420.1	6.36066	0.00024361	0.00141604	1	AT5G38420.1	2.09303	0.0650797	0.360932	0.485212	AT5G38420.1	1.58538	0.0501354	0.417683	0.552099	AT5G38420.1	1.00759	0.810908	0.740477	0.0550758	AT5G38420.1	1.02743	0.854375	0.860728	0.0530546	AT5G38420.1	1.43188	0.0508733	0.249308	0.548341	AT5G38420.1	3.22021	2.13417e-05	0.000251387	1	AT5G38420.1	9.78614	4.15693e-05	0.000269186	1	AT5G38420.1	12.9197	1.36511e-07	4.01168e-06	1	AT5G38420.1	20.3283	1.99478e-07	4.45509e-06	1	AT5G38420.1	2.28861e+07	5.18751e+07	3.37955e+07	9.76635e+07	5.1555e+07	3.61856e+07	3.01416e+07	3.97792e+07	4.18851e+07	3.40352e+07	3.64603e+07	5.43879e+07	6.13205e+07	5.50021e+07	5.87611e+07	5.73679e+07	5.15134e+07	5.04992e+07	1.15894e+08	8.5043e+07	7.57374e+07	2.38524e+08	2.01647e+08	2.4864e+08	2.31845e+08	2.30164e+08	6.34091e+08	4.2435e+08	4.94435e+08	1.44199e+09	7.48717e+08	5.17625e+08	7.06623e+08	7.27957e+08	7.79277e+08	6.71696e+08	7.21388e+08	7.11899e+08	8.00195e+08	8.69152e+08	5.83461e+08	7.41177e+08	1.63536e+07	2.60276e+07	1.89684e+07	4.16837e+07	3.14064e+07	3.03893e+07	2.83255e+07	2.20585e+07	2.65152e+07	5.7148e+07	3.56575e+07	5.19059e+07	4.01322e+07	3.23686e+07	7.44934e+07	4.97792e+07	2.81298e+08	2.01647e+08	2.34808e+08	2.00596e+08	2.83572e+08	3.897e+08	5.44006e+08	4.50775e+08	8.32648e+08	1.07061e+09	1.03629e+09	8.49995e+08	9.61425e+08	1.14777e+09	1.27422e+09	7.20577e+08
plastid	AT5G38430.1;AT5G38430.2	| Ribulose bisphosphate carboxylase (small chain) family protein | Chr5:15384350-15385155 REVERSE LENGTH=181 | 201606 [AT5G38430.1,AT5G38430.2]	14	3	19.742	20286.6	AT5G38430.1;AT5G38430.2	36.1253	3.67352e-06	6.71206e-05	1	AT5G38430.1;AT5G38430.2	27.8831	0.000137656	0.000308268	1	AT5G38430.1;AT5G38430.2	24.0332	7.55466e-05	0.00373062	1	AT5G38430.1;AT5G38430.2	10.5973	2.17939e-06	0.000116829	1	AT5G38430.1;AT5G38430.2	3.24662	0.00477222	0.129561	0.969347	AT5G38430.1;AT5G38430.2	2.02091	0.0107978	0.218886	0.886658	AT5G38430.1;AT5G38430.2	1.34396	0.0599145	0.607667	0.506329	AT5G38430.1;AT5G38430.2	1.2956	0.298321	0.723881	0.161531	AT5G38430.1;AT5G38430.2	1.50314	0.0878333	0.283672	0.410227	AT5G38430.1;AT5G38430.2	3.40892	7.71946e-05	0.000537822	1	AT5G38430.1;AT5G38430.2	11.127	3.3127e-05	0.000232868	1	AT5G38430.1;AT5G38430.2	17.8758	3.3239e-06	3.3551e-05	1	AT5G38430.1;AT5G38430.2	26.8798	4.29164e-07	6.8563e-06	1	AT5G38430.1;AT5G38430.2	3.22111e+06	2.82441e+06	3.95632e+06	6.94322e+06	4.23627e+06	3.33395e+06	3.6118e+06	4.93728e+06	5.04517e+06	4.32851e+06	4.48069e+06	7.36036e+06	8.0888e+06	4.50196e+06	6.99929e+06	6.7376e+06	7.12719e+06	7.82288e+06	1.47426e+07	1.36036e+07	1.08241e+07	3.63694e+07	3.08841e+07	3.69682e+07	3.71016e+07	3.53308e+07	1.07614e+08	6.83572e+07	6.44059e+07	2.54351e+08	1.23682e+08	8.01256e+07	4.03442e+07	1.10803e+08	1.20031e+08	1.00665e+08	9.29608e+07	1.16052e+08	1.53e+08	1.26429e+08	8.62783e+07	1.2044e+08	2.30169e+06	1.41711e+06	2.22056e+06	2.96343e+06	3.76336e+06	3.77183e+06	3.41188e+06	2.80534e+06	3.58832e+06	7.53841e+06	2.91859e+06	6.18274e+06	5.55252e+06	5.01425e+06	9.47611e+06	7.96276e+06	4.28914e+07	3.08841e+07	3.49116e+07	3.21007e+07	4.8126e+07	6.27755e+07	7.08632e+07	7.95116e+07	4.75396e+07	1.62958e+08	1.59619e+08	1.27387e+08	1.5673e+08	2.19457e+08	1.8535e+08	1.06554e+08
plastid	AT5G38520.1;AT5G38520.2	| alpha/beta-Hydrolases superfamily protein | Chr5:15421605-15423234 FORWARD LENGTH=362 | 201606 [AT5G38520.1,AT5G38520.2]	2	2	1.982	39570.5	AT5G38520.1;AT5G38520.2	2241.58	0.00372084	0.00453944	0.981646	AT5G38520.1;AT5G38520.2	1596.41	0.00441755	0.00348143	0.973688	AT5G38520.1;AT5G38520.2	1310.44	0.0160121	0.0400592	0.844764	AT5G38520.1;AT5G38520.2	288.417	0.0102964	0.0155691	0.893529	AT5G38520.1;AT5G38520.2	21.9478	0.0530065	0.338783	0.537777	AT5G38520.1;AT5G38520.2	7.59982	0.2057	0.612839	0.224221	AT5G38520.1;AT5G38520.2	4.38287	0.155967	0.621167	0.279159	AT5G38520.1;AT5G38520.2	1.40414	0.0797893	0.62326	0.425107	AT5G38520.1;AT5G38520.2	1.71055	0.0461766	0.242637	0.573235	AT5G38520.1;AT5G38520.2	7.77203	4.70568e-05	0.00040499	1	AT5G38520.1;AT5G38520.2	102.133	1.34947e-05	0.000138612	1	AT5G38520.1;AT5G38520.2	294.952	0.00079586	0.00131309	0.999059	AT5G38520.1;AT5G38520.2	511.442	3.73697e-06	2.80107e-05	1	AT5G38520.1;AT5G38520.2	0	810.831	213.525	70755.8	17945	341.452	838.924	1193.55	3417.2	536.487	1496.54	54.8535	4800.13	2442.24	3082.68	2594.97	4360.56	2929.76	6615.39	16070.7	7494.11	124544	109719	55373.7	104286	98480.5	663016	302137	377208	424273	441658	447454	595460	577069	663103	344764	545099	585159	830416	848621	797378	765393	0	406.823	119.845	30199.2	874.126	911.813	2310.94	347.701	26.7422	4473.51	1583.29	2723.04	3397.15	1877.9	4252.19	9406.87	146878	109719	52293.1	90229.4	296508	277466	415027	132630	701660	848696	881804	436280	790261	1.19112e+06	1.24412e+06	984764
plastid	AT5G38530.1	| tryptophan synthase beta type 2 | Chr5:15424097-15426294 FORWARD LENGTH=506 | 201606	6	5	6.813	55743.1	AT5G38530.1	1.39588	0.03234	0.0225475	0.663237	AT5G38530.1	1.31551	0.0221117	0.0118985	0.752756	AT5G38530.1	1.36156	0.137448	0.13579	0.297361	AT5G38530.1	1.21079	0.0603131	0.0542041	0.504631	AT5G38530.1	1.03027	0.960391	0.755973	0.0502169	AT5G38530.1	0.993733	0.945218	0.845983	0.0504154	AT5G38530.1	0.830707	0.146772	0.616829	0.292008	AT5G38530.1	1.06109	0.558069	0.780227	0.082388	AT5G38530.1	1.02521	0.814841	0.6104	0.0548612	AT5G38530.1	1.15287	0.155825	0.10166	0.277917	AT5G38530.1	1.35487	0.0849151	0.0527816	0.4106	AT5G38530.1	1.40469	0.0207071	0.0159447	0.73814	AT5G38530.1	1.68035	0.00241882	0.00259387	0.984574	AT5G38530.1	1.10937e+06	1.05767e+06	1.38311e+06	1.15664e+06	1.1767e+06	1.18338e+06	1.11406e+06	1.02277e+06	994890	800451	983044	940848	1.35256e+06	1.14683e+06	1.26363e+06	1.17597e+06	1.03185e+06	862346	1.47477e+06	1.50785e+06	1.2192e+06	1.39083e+06	1.31151e+06	1.48477e+06	1.54419e+06	1.43282e+06	1.29985e+06	1.47627e+06	2.05761e+06	3.62879e+06	2.11563e+06	1.61124e+06	1.56462e+06	1.65301e+06	1.63337e+06	1.37603e+06	1.55675e+06	1.31755e+06	1.69021e+06	1.86726e+06	1.73242e+06	1.65186e+06	792716	530671	776295	493663	1.16081e+06	781348	672811	518778	458682	1.26052e+06	743482	1.11621e+06	803880	552740	947942	882605	1.64024e+06	1.31151e+06	1.40217e+06	1.33605e+06	581306	1.35573e+06	2.2639e+06	1.13438e+06	1.84367e+06	2.43108e+06	2.17208e+06	1.74129e+06	1.77936e+06	2.42438e+06	2.7375e+06	2.13955e+06
plastid	AT5G38660.1	| acclimation of photosynthesis to environment | Chr5:15473285-15475497 REVERSE LENGTH=286 | 201606	7	6	7.963	31438.3	AT5G38660.1	3.39769	0.061993	0.037264	0.497605	AT5G38660.1	3.87504	0.00308511	0.00264824	0.988038	AT5G38660.1	2.16621	0.073146	0.0949393	0.452714	AT5G38660.1	1.46306	0.144152	0.102955	0.295869	AT5G38660.1	0.740969	0.48064	0.619792	0.096973	AT5G38660.1	0.769063	0.545838	0.748682	0.0838165	AT5G38660.1	0.535754	0.102014	0.607667	0.37418	AT5G38660.1	0.876815	0.460348	0.748525	0.102775	AT5G38660.1	1.5685	0.477692	0.498954	0.0976518	AT5G38660.1	2.32232	0.0902189	0.0677463	0.396607	AT5G38660.1	4.58547	0.0101839	0.0104022	0.865241	AT5G38660.1	4.41797	0.0089623	0.00834273	0.883267	AT5G38660.1	6.34189	0.00264957	0.00277699	0.98155	AT5G38660.1	272543	691112	724630	1.59144e+06	819930	562762	302710	298496	321726	283077	301502	440486	421316	525281	344113	432799	312398	287348	588324	479887	416989	828978	799588	907073	757775	823354	952732	1.55074e+06	1.15371e+06	1.70428e+06	1.34036e+06	1.21906e+06	2.36419e+06	1.98727e+06	2.23339e+06	2.13805e+06	2.18072e+06	1.90037e+06	2.24973e+06	607327	2.89093e+06	1.91209e+06	194749	346756	406713	679239	315412	228036	217573	183464	214746	392648	340536	303968	243378	184182	378159	280898	977637	799588	856611	655637	426072	1.42411e+06	1.26938e+06	532767	2.78584e+06	2.92268e+06	2.97e+06	2.70558e+06	2.56647e+06	3.22694e+06	890370	3.57031e+06
plastid	AT5G39830.1;AT5G39830.2	| Trypsin family protein with PDZ domain-containing protein | Chr5:15942883-15945676 FORWARD LENGTH=448 | 201606 [AT5G39830.1,AT5G39830.2]	2	1	1.994	47492.8	AT5G39830.1;AT5G39830.2	122.266	0.55975	0.205544	0.0814177	AT5G39830.1;AT5G39830.2	143.839	0.581698	0.16711	0.0778875	AT5G39830.1;AT5G39830.2	0.481675	0.922922	0.433417	0.0507537	AT5G39830.1;AT5G39830.2	0.0530433	0.387961	0.208136	0.122818	AT5G39830.1;AT5G39830.2	0.586123	0.810949	0.722431	0.0550735	AT5G39830.1;AT5G39830.2	0.0606891	0.556329	0.750424	0.0819956	AT5G39830.1;AT5G39830.2	2.53481	0.883519	0.755827	0.0518933	AT5G39830.1;AT5G39830.2	0.850019	0.986292	0.886487	0.0500266	AT5G39830.1;AT5G39830.2	253.834	0.575467	0.536128	0.0788592	AT5G39830.1;AT5G39830.2	2305.02	0.1704	0.108744	0.260105	AT5G39830.1;AT5G39830.2	208.601	0.390002	0.167125	0.123247	AT5G39830.1;AT5G39830.2	2014.62	0.237772	0.109634	0.198604	AT5G39830.1;AT5G39830.2	48.2347	0.611155	0.213643	0.0741415	AT5G39830.1;AT5G39830.2	31.0317	0	426.086	0	114.279	152.372	238.446	0	4.15304	1302.34	386.235	16.0952	0.723223	5.48506	14.6859	9.24735	0.156511	195.217	0.00326676	161.859	89.309	21.2572	0	0.00405143	11.0681	8.08233	189.306	28.4561	2.42037	340.245	140.107	73.394	87478.3	1.4143	10.9877	177.517	21917	12.3365	74327.6	1.96862	177.706	18629.9	22.1741	0	239.149	0	248.452	0	2.80856	844.055	7.84672	0.674012	3.55593	12.9726	0.121932	125.129	0.00209978	94.7429	25.0692	0	0.00382604	9.57624	84.6595	26.1325	2.66304	106.362	103080	2.08002	14.6115	224.639	16.6605	106613	2.88609	219.467
plastid	AT5G40160.1;AT5G40160.2	| Ankyrin repeat family protein | Chr5:16062726-16064301 REVERSE LENGTH=315 | 201606 [AT5G40160.1,AT5G40160.2]	2	2	1.966	35461.9	AT5G40160.1;AT5G40160.2	1.85165	0.208228	0.0959767	0.221938	AT5G40160.1;AT5G40160.2	1.64393	0.719841	0.197295	0.0615266	AT5G40160.1;AT5G40160.2	1.83867	0.454192	0.275538	0.0993438	AT5G40160.1;AT5G40160.2	1.08808	0.944091	0.384134	0.0504327	AT5G40160.1;AT5G40160.2	2.00695	0.084313	0.385836	0.420263	AT5G40160.1;AT5G40160.2	1.39632	0.796271	0.815411	0.0559185	AT5G40160.1;AT5G40160.2	1.87568	0.0318271	0.585864	0.667174	AT5G40160.1;AT5G40160.2	1.12635	0.626649	0.800873	0.0720373	AT5G40160.1;AT5G40160.2	1.00706	0.849787	0.619978	0.0531705	AT5G40160.1;AT5G40160.2	1.70176	0.230756	0.135503	0.203801	AT5G40160.1;AT5G40160.2	0.922616	0.759261	0.276995	0.0585841	AT5G40160.1;AT5G40160.2	1.32609	0.446964	0.180114	0.106228	AT5G40160.1;AT5G40160.2	0.98719	0.743865	0.248679	0.0597749	AT5G40160.1;AT5G40160.2	136412	94030.9	65644.8	306404	150623	98695.9	206017	129415	199265	205790	185122	65256.1	44985.2	190564	250440	137811	147266	170681	131874	342492	198078	198222	121629	64982.4	44723.9	107389	57602	181176	305631	55325.7	149934	181469	134109	225069	263195	26625.1	162250	284528	221310	148209	76953.9	182750	97475	47178.7	36844.4	130776	214661	98866.6	134757	133374	31813.6	41924.2	123541	221223	114730	109402	84764.9	200474	233768	121629	61367.3	38695.7	25760.2	166382	336273	17295.1	158028	331009	350000	33692.6	384257	317439	217281	95038.4
plastid	AT5G40850.2	| urophorphyrin methylase 1 | Chr5:16367205-16368650 FORWARD LENGTH=351 | 201606	2	2	1.994	38221.2	AT5G40850.2	1.20505	0.256	0.112411	0.185245	AT5G40850.2	1.98649	6.37167e-05	0.000186946	1	AT5G40850.2	1.6812	0.336068	0.231766	0.136363	AT5G40850.2	1.46767	0.0206413	0.0254088	0.767836	AT5G40850.2	1.28142	0.497629	0.625092	0.0932126	AT5G40850.2	1.88489	0.0705782	0.456143	0.464643	AT5G40850.2	1.34755	0.0302594	0.578331	0.679529	AT5G40850.2	0.606623	0.00468425	0.365161	0.950838	AT5G40850.2	0.716778	0.512983	0.513588	0.0900252	AT5G40850.2	0.821065	0.205643	0.124815	0.224419	AT5G40850.2	0.940404	0.945591	0.324178	0.0504207	AT5G40850.2	0.639321	0.140837	0.0726426	0.29867	AT5G40850.2	0.894255	0.404756	0.152687	0.118441	AT5G40850.2	33296.5	34229.6	31432.1	25159.5	31029.4	32986.1	35498.7	43494.9	51533.1	47274.3	44450.2	36134.3	61235.4	99014.6	52316.2	62175.1	22621.1	35877	56997.1	53580.3	42268.9	58080	38463.4	44070.8	53036	48412.6	23609.6	71462.2	71296.9	132036	74601.2	55456.2	64453	64995.4	59322.3	73335.2	65526.5	53311.5	38623.8	33105.7	33958.4	39749.8	23792.5	17174.2	17641.9	10738.3	36988.3	33227.9	34850.1	30638.8	17616.2	57068.7	64190.5	46212.9	17623.3	22996.2	36636.1	31362.8	68495.3	38463.4	41619.1	45887.4	10558.5	65626.9	78445.1	41275.2	75948.1	95588.8	78887.7	92801.8	71997.6	55400.5	48534.5	41938.8
plastid	AT5G40870.1	| uridine kinase/uracil phosphoribosyltransferase 1 | Chr5:16375021-16378384 FORWARD LENGTH=486 | 201606	4	1	4.884	54430.6	AT5G40870.1	1.18341	0.334337	0.138162	0.143345	AT5G40870.1	0.982326	0.991891	0.251526	0.0500091	AT5G40870.1	0.414566	0.219493	0.177957	0.203615	AT5G40870.1	0.682225	0.0433157	0.043186	0.589624	AT5G40870.1	0.778047	0.262008	0.534173	0.181354	AT5G40870.1	0.679255	0.0302042	0.345387	0.679973	AT5G40870.1	0.933515	0.711824	0.716903	0.0622409	AT5G40870.1	1.2047	0.141431	0.671682	0.297793	AT5G40870.1	2.85457	0.111482	0.309203	0.353366	AT5G40870.1	1.73463	0.0028926	0.00567469	0.978212	AT5G40870.1	1.521	0.0452922	0.0324023	0.560221	AT5G40870.1	1.74222	0.00161903	0.00224268	0.99355	AT5G40870.1	1.26769	0.141242	0.065938	0.298072	AT5G40870.1	65249.2	95037.7	103092	71931.6	83827.6	87792.9	79036.4	75430.7	108055	65302.1	81955.9	58643.6	57056.9	65110.5	57724.1	59633.8	54687.9	48839.1	84577.7	85123.2	68307	58109.8	53337.8	57663.3	70467.2	59894.5	37663.5	69468.9	2055.5	391.085	27394.7	36396	84537	77425.1	89434.6	93568.4	86241.3	78244.6	102825	116038	118472	103895	46624.7	47683.8	57862.3	30701.1	82352.9	57625.3	73073.7	42322.7	28589.9	53174.6	42210.7	50989.9	42605.3	31304.5	54364.2	49826.1	68530.5	53337.8	54455.4	60969.1	16843.5	63796.4	2261.59	122.255	99614	113869	118931	118406	105670	147489	170118	146313
plastid	AT5G40950.1	| ribosomal protein large subunit 27 | Chr5:16410866-16411845 FORWARD LENGTH=198 | 201606	2	2	1.994	21738	AT5G40950.1	4.9326	0.00424353	0.00496732	0.975752	AT5G40950.1	3.58872	0.00308972	0.00265059	0.987995	AT5G40950.1	4.78596	0.0148205	0.0385816	0.859774	AT5G40950.1	4.28561	0.00230849	0.00586289	0.994299	AT5G40950.1	2.70673	0.0419733	0.311335	0.597668	AT5G40950.1	1.8746	0.0901208	0.490202	0.403956	AT5G40950.1	1.77846	0.0558831	0.607667	0.524195	AT5G40950.1	1.37448	0.193553	0.693325	0.23565	AT5G40950.1	1.03064	0.911475	0.636621	0.0510888	AT5G40950.1	1.15097	0.634394	0.283253	0.0710324	AT5G40950.1	1.82235	0.0716285	0.0462705	0.450506	AT5G40950.1	2.63129	0.00790773	0.00757989	0.899392	AT5G40950.1	2.77353	0.00231589	0.00250558	0.985871	AT5G40950.1	564025	331675	199138	275288	342531	364946	712585	709039	526463	648077	649041	474570	591577	1.04891e+06	621450	684126	911015	642738	1.72431e+06	673175	987809	1.44027e+06	1.28116e+06	1.71381e+06	1.82082e+06	1.56401e+06	1.0133e+06	1.95804e+06	2.26851e+06	380693	1.40514e+06	1.74662e+06	1.29236e+06	1.21479e+06	1.27703e+06	1.45456e+06	1.30969e+06	1.27863e+06	1.37852e+06	1.70881e+06	2.83457e+06	1.80013e+06	403032	166413	111770	117496	742486	541671	356029	420023	231362	551324	679998	548950	709737	411978	1.10834e+06	394037	1.69855e+06	1.28116e+06	1.61846e+06	1.5754e+06	453158	1.79816e+06	2.49595e+06	119007	1.52285e+06	1.7866e+06	1.69822e+06	1.84067e+06	1.7268e+06	1.97729e+06	2.5052e+06	3.50071e+06
plastid	AT5G42070.1	| hypothetical protein | Chr5:16819118-16820119 REVERSE LENGTH=164 | 201606	3	2	2.924	17681.9	AT5G42070.1	3.82999	0.10464	0.0558381	0.368172	AT5G42070.1	3.19398	0.04255	0.0202861	0.594184	AT5G42070.1	2.76835	0.126851	0.129771	0.315427	AT5G42070.1	2.27266	0.566074	0.271045	0.0803696	AT5G42070.1	1.75515	0.697544	0.690298	0.0635773	AT5G42070.1	1.70072	0.363357	0.678563	0.131605	AT5G42070.1	1.24774	0.987894	0.779455	0.0500202	AT5G42070.1	1.19913	0.964637	0.886487	0.0501775	AT5G42070.1	1.3835	0.78999	0.603477	0.0563018	AT5G42070.1	1.68525	0.393609	0.198473	0.122043	AT5G42070.1	2.18214	0.212498	0.106072	0.218451	AT5G42070.1	2.25199	0.219878	0.103229	0.212322	AT5G42070.1	3.06955	0.109714	0.053841	0.352407	AT5G42070.1	132753	23623.4	133630	4.48226e+06	1.19307e+06	96668.8	268983	31063.9	25195.8	157226	120617	263246	103533	228749	62097.8	164406	385420	28890.4	54865.5	209498	169669	251520	16365.2	400177	210718	219695	151200	344233	307405	342744	286396	267613	231474	233390	393305	376866	308759	108712	493390	675033	203829	370241	94860.4	11852.7	75002.5	1.91307e+06	280270	23731.3	17039.1	101899	128338	96487.9	148296	54853.3	300266	18518	35266	122628	296625	16365.2	377915	182315	67618.1	316125	338226	107144	272757	343247	523022	476904	146816	707700	989630	251730
plastid	AT5G42270.1	| FtsH extracellular protease family | Chr5:16902659-16905102 FORWARD LENGTH=704 | 201606	27	8	33.714	75233.1	AT5G42270.1	6.95144	3.07201e-07	1.62675e-05	1	AT5G42270.1	6.24819	4.54729e-08	2.62533e-06	1	AT5G42270.1	6.1411	0.00040116	0.00699195	1	AT5G42270.1	4.08784	1.04526e-06	8.65105e-05	1	AT5G42270.1	1.86724	0.00531739	0.138116	0.962389	AT5G42270.1	1.70588	0.000657078	0.0581339	0.999944	AT5G42270.1	1.38267	0.0285742	0.578256	0.69338	AT5G42270.1	1.11255	0.0413473	0.555859	0.581987	AT5G42270.1	1.13195	0.345982	0.44602	0.138439	AT5G42270.1	1.70052	4.42721e-05	0.000389316	1	AT5G42270.1	3.72285	2.27122e-05	0.000186633	1	AT5G42270.1	4.07499	6.8832e-07	1.2699e-05	1	AT5G42270.1	5.02754	2.1142e-06	1.96909e-05	1	AT5G42270.1	1.95121e+06	2.20545e+06	2.10511e+06	2.61013e+06	2.21798e+06	2.08726e+06	2.23447e+06	3.24801e+06	2.98673e+06	3.07478e+06	2.886e+06	3.25231e+06	3.69537e+06	3.24198e+06	4.05275e+06	3.56061e+06	3.01525e+06	3.42661e+06	4.78045e+06	4.3673e+06	3.8974e+06	8.87875e+06	7.74107e+06	8.98104e+06	8.52861e+06	8.53237e+06	9.3529e+06	1.28366e+07	1.62647e+07	3.73894e+07	1.89609e+07	1.28181e+07	1.36268e+07	1.28826e+07	1.27954e+07	1.28614e+07	1.30416e+07	1.37468e+07	1.35455e+07	1.47847e+07	1.59608e+07	1.45094e+07	1.39426e+06	1.10655e+06	1.18154e+06	1.11403e+06	2.32823e+06	2.48131e+06	2.01982e+06	1.99278e+06	1.58557e+06	3.44393e+06	2.10175e+06	3.57995e+06	2.34907e+06	2.19636e+06	3.07274e+06	2.55636e+06	1.0471e+07	7.74107e+06	8.48141e+06	7.37906e+06	4.18272e+06	1.17884e+07	1.78954e+07	1.16881e+07	1.60572e+07	1.89465e+07	1.70155e+07	1.62754e+07	1.85651e+07	1.94292e+07	2.16751e+07	1.97116e+07
plastid	AT5G42330.1	| hypothetical protein | Chr5:16926672-16927370 FORWARD LENGTH=205 | 201606	2	1	1.976	23249.8	AT5G42330.1	0.0364977	0.203822	0.0944207	0.225943	AT5G42330.1	0.0518558	0.302724	0.098908	0.158188	AT5G42330.1	0.103526	0.673851	0.355278	0.0646607	AT5G42330.1	0.0594667	0.352562	0.19476	0.135785	AT5G42330.1	0.0518504	0.298863	0.549203	0.160171	AT5G42330.1	0.0489535	0.285289	0.649461	0.167477	AT5G42330.1	0.0531316	0.277116	0.623268	0.172143	AT5G42330.1	0.703829	0.100385	0.641632	0.372282	AT5G42330.1	0.352544	0.00370893	0.109862	0.981774	AT5G42330.1	0.61375	0.0246278	0.0258738	0.701162	AT5G42330.1	0.703903	0.189895	0.0972124	0.239241	AT5G42330.1	0.745557	0.123761	0.0658696	0.326064	AT5G42330.1	0.68693	0.602484	0.211121	0.0753758	AT5G42330.1	403014	336868	2.18846e+07	337008	5.74038e+06	7.5415e+06	333989	180659	221107	867013	400692	405647	303611	416205	351270	369183	505642	429868	396662	231948	391030	522861	400021	426563	444426	448468	706513	707995	927726	87312.5	607387	780745	421642	386434	292306	463902	391071	323760	163279	285967	327983	275247	287979	169019	1.22832e+07	143838	348004	138015	149527	561917	197761	282952	269823	310290	393927	275534	254964	135769	616624	400021	402833	384523	315961	650184	1.02074e+06	27294.4	496841	568329	388712	587043	437240	234202	419240	405061
plastid	AT5G42390.1	| Insulinase (Peptidase family M16) family protein | Chr5:16945308-16952647 FORWARD LENGTH=1265 | 201606	10	10	12.862	140610	AT5G42390.1	9.63485	2.14364e-05	0.000176578	1	AT5G42390.1	7.40325	1.67787e-05	8.3882e-05	1	AT5G42390.1	7.17529	1.13629e-05	0.00141227	1	AT5G42390.1	4.10617	2.69402e-05	0.000409098	1	AT5G42390.1	2.12194	0.0171447	0.220643	0.806376	AT5G42390.1	1.89083	0.000937365	0.0698709	0.999729	AT5G42390.1	1.659	0.0362673	0.5894	0.634696	AT5G42390.1	1.30144	0.148172	0.673819	0.288173	AT5G42390.1	1.34278	0.12197	0.318343	0.332759	AT5G42390.1	2.34643	0.000985691	0.00272917	0.998221	AT5G42390.1	4.54059	0.000309919	0.000908417	0.999972	AT5G42390.1	5.09557	2.35427e-05	0.000123657	1	AT5G42390.1	5.80762	6.99382e-05	0.000196501	1	AT5G42390.1	51638.9	51818	59477.1	1.01209e+06	293755	54311.3	128782	71478.6	71710.2	88439	90102.6	86559	121147	103768	99300.1	102693	150688	71651.9	138018	100624	115245	214130	183765	232395	261757	223012	417962	347567	403570	119436	322134	389700	334792	472541	468187	332802	402080	375458	652813	575854	489002	523282	36899.2	25999	33382.7	431968	134186	54606.1	48495.2	57317.9	42199.2	112904	67271.8	87715.6	117395	45926.9	88714.3	58899.1	252530	183765	219466	226475	186917	319187	444032	37336.2	394502	694967	622602	421143	507059	936371	844229	603919
plastid	AT5G42650.1	| allene oxide synthase | Chr5:17097803-17099359 REVERSE LENGTH=518 | 201606	9	7	9.906	58199.6	AT5G42650.1	9.41682	0.000250446	0.000731944	1	AT5G42650.1	6.79434	2.67629e-05	0.000111277	1	AT5G42650.1	4.79748	0.00237495	0.015188	0.998278	AT5G42650.1	2.15582	0.00287185	0.00678864	0.989947	AT5G42650.1	1.50092	0.215624	0.509976	0.215484	AT5G42650.1	1.14936	0.365911	0.679236	0.130646	AT5G42650.1	1.13388	0.379301	0.638049	0.125799	AT5G42650.1	1.38598	0.184913	0.690708	0.244288	AT5G42650.1	1.96287	0.0534524	0.252309	0.535623	AT5G42650.1	4.3681	0.000335946	0.00132466	0.99996	AT5G42650.1	6.27403	0.000453939	0.00117394	0.999865	AT5G42650.1	8.19312	4.64085e-05	0.000187377	1	AT5G42650.1	8.30495	4.03739e-05	0.000134296	1	AT5G42650.1	219324	180359	282519	270541	238186	227401	294757	244206	212114	280302	257845	306248	215545	288818	234847	261364	264522	208960	380744	511013	341310	459563	460222	430001	611148	490234	1.51388e+06	933399	825568	972367	1.0613e+06	1.09095e+06	1.83247e+06	1.50828e+06	1.47386e+06	1.36553e+06	1.54504e+06	1.98543e+06	2.343e+06	1.26353e+06	2.9736e+06	2.14139e+06	156721	90492.8	158569	115469	307126	186561	143446	181665	149302	200879	187239	207449	206079	133938	244732	299117	541975	460222	406079	528773	677025	857183	908339	303967	2.1593e+06	2.21823e+06	1.95996e+06	1.728e+06	2.68133e+06	3.36071e+06	1.8524e+06	3.67241e+06
plastid	AT5G42765.1	| plasma membrane fusion protein | Chr5:17150505-17151641 REVERSE LENGTH=229 | 201606	5	5	4.984	25100.1	AT5G42765.1	1.58528	0.017396	0.0140096	0.803474	AT5G42765.1	1.7351	0.00502376	0.00382608	0.966175	AT5G42765.1	1.98459	0.00950039	0.030464	0.929359	AT5G42765.1	1.47463	0.0171272	0.0221794	0.806579	AT5G42765.1	1.11128	0.901181	0.743779	0.0513588	AT5G42765.1	0.951282	0.800043	0.817396	0.0556945	AT5G42765.1	0.704495	0.0778328	0.607667	0.440084	AT5G42765.1	0.91365	0.209271	0.70734	0.221226	AT5G42765.1	0.798792	0.0508107	0.249308	0.548658	AT5G42765.1	1.07503	0.327261	0.174347	0.147606	AT5G42765.1	1.42653	0.115342	0.0669577	0.34138	AT5G42765.1	1.66646	0.000632535	0.00110829	0.999553	AT5G42765.1	2.25023	0.000261506	0.000492989	0.999987	AT5G42765.1	452034	719920	524610	620324	579222	565521	305902	454902	407297	425528	398407	609695	516130	484226	541829	537970	409340	434185	559354	1.11094e+06	628454	868309	833537	821816	812079	833935	1.18176e+06	990650	1.19458e+06	2.00237e+06	1.34234e+06	1.12233e+06	1.05029e+06	942064	933018	999581	981238	745485	909369	963581	967597	896508	323007	361210	294447	264760	318738	347522	275441	275788	297238	481011	313920	478618	318902	278301	359537	650277	1.02402e+06	833537	776097	702621	528495	909759	1.31435e+06	625951	1.23761e+06	1.3855e+06	1.24074e+06	1.26492e+06	1.00678e+06	1.30436e+06	1.41265e+06	1.19499e+06
plastid	AT5G42960.1	| outer envelope pore 24B-like protein | Chr5:17235184-17236478 FORWARD LENGTH=213 | 201606	2	2	1.994	23411.6	AT5G42960.1	0.857901	0.125198	0.0641737	0.326868	AT5G42960.1	1.12304	0.778052	0.209182	0.0570673	AT5G42960.1	1.81533	0.0286578	0.0560891	0.708899	AT5G42960.1	1.50113	0.00788171	0.0131385	0.92723	AT5G42960.1	1.27396	0.392363	0.588887	0.121345	AT5G42960.1	1.20006	0.289785	0.650666	0.164997	AT5G42960.1	1.17724	0.0432558	0.602059	0.589978	AT5G42960.1	0.763913	0.300782	0.723881	0.160267	AT5G42960.1	0.472588	0.00554305	0.125781	0.959426	AT5G42960.1	0.571505	0.00112558	0.00296995	0.997426	AT5G42960.1	0.673414	0.106185	0.0627425	0.359677	AT5G42960.1	0.714884	0.0474797	0.0304835	0.548915	AT5G42960.1	0.728742	0.00504961	0.00459546	0.944972	AT5G42960.1	284212	286959	247280	32943.7	212849	272817	304186	358747	314946	306800	321170	259814	365842	271148	412779	327396	287027	220450	388181	494571	347557	348490	371875	465658	452107	409532	662867	437121	385767	410312	474017	495252	397233	191263	235176	401861	306383	277228	213606	235447	209919	234050	203088	143978	138791	14060.7	316951	274065	212987	198839	126665	340949	175783	364623	223612	141303	249512	289493	410984	371875	439753	391169	296442	401428	424444	128266	468079	281291	312740	508533	374398	306389	345176	259251
plastid	AT5G43400.1;AT5G43390.1	| plant/protein | Chr5:17426182-17428149 REVERSE LENGTH=655 | 201606	4	4	3.981	74646.9	AT5G43400.1;AT5G43390.1	0.180389	0.0104777	0.00962936	0.891039	AT5G43400.1;AT5G43390.1	0.18902	0.00752635	0.00516896	0.932215	AT5G43400.1;AT5G43390.1	0.118057	0.0925332	0.108103	0.391517	AT5G43400.1;AT5G43390.1	0.341104	0.0293952	0.032748	0.686556	AT5G43400.1;AT5G43390.1	1.02786	0.887818	0.739237	0.0517548	AT5G43400.1;AT5G43390.1	0.759141	0.559921	0.750424	0.0813891	AT5G43400.1;AT5G43390.1	0.590022	0.270563	0.623268	0.17604	AT5G43400.1;AT5G43390.1	0.954341	0.782741	0.84266	0.0569338	AT5G43400.1;AT5G43390.1	1.52799	0.253942	0.40336	0.18661	AT5G43400.1;AT5G43390.1	0.52884	0.0244916	0.0257794	0.702374	AT5G43400.1;AT5G43390.1	0.175501	0.0154686	0.0142931	0.795558	AT5G43400.1;AT5G43390.1	0.237623	0.00968469	0.00884843	0.872519	AT5G43400.1;AT5G43390.1	0.305733	0.00371799	0.00362673	0.966035	AT5G43400.1;AT5G43390.1	46235.6	135542	148539	123793	113527	110106	52169.7	49453.2	85941.7	72294.1	64964.7	55621.4	74148.5	161325	43247.7	83585.6	49516.1	39853	164257	199064	113173	41321.3	34051.9	36698.5	38157.9	37557.4	6936.21	31801.9	257.988	7200.69	11549.2	12998.7	12848.2	21590.6	21614.7	27195	20812.1	20638.7	9343.68	23985.4	25479.6	19861.9	33038.3	68006.4	83370.3	52836	54358.9	37779.7	58119.5	46854.3	27116.5	69103.2	104586	38202.3	38576.1	25544.7	105580	116521	48731.4	34051.9	34656.9	33014.7	3101.95	29205.1	283.853	2250.98	15139.7	31753.3	28743.5	34413.8	27872.8	13402.2	35163.7	31467.4
plastid	AT5G43750.1	| NAD(P)H dehydrogenase 18 | Chr5:17580100-17581145 REVERSE LENGTH=212 | 201606	4	3	3.935	23746.9	AT5G43750.1	15.2254	2.46534e-06	5.12438e-05	1	AT5G43750.1	14.4824	2.56719e-09	5.74329e-07	1	AT5G43750.1	10.488	5.39032e-05	0.00321982	1	AT5G43750.1	5.41172	1.02723e-06	8.65105e-05	1	AT5G43750.1	1.91601	0.0123564	0.192384	0.865735	AT5G43750.1	1.16195	0.278387	0.649461	0.171403	AT5G43750.1	1.02069	0.902778	0.759428	0.0513149	AT5G43750.1	1.05131	0.704056	0.821874	0.0632764	AT5G43750.1	1.4517	0.0571289	0.255332	0.518534	AT5G43750.1	2.81342	6.46269e-05	0.000485552	1	AT5G43750.1	7.94643	1.547e-05	0.00014865	1	AT5G43750.1	13.1033	1.19693e-06	1.7958e-05	1	AT5G43750.1	14.9168	1.33515e-05	6.55533e-05	1	AT5G43750.1	120008	120263	109662	225276	143802	116645	166689	118503	124055	66987.3	119058	116767	118405	174470	132499	135535	259576	146540	262632	225220	223492	621091	556729	683444	663728	631248	966893	1.21333e+06	1.48989e+06	1.15392e+06	1.20601e+06	1.22337e+06	1.66768e+06	1.65377e+06	1.7347e+06	1.70102e+06	1.68929e+06	1.97991e+06	1.94419e+06	1.32685e+06	1.8529e+06	1.77596e+06	85753	60340.5	61550.2	96149.7	173683	90530.1	83894.1	43414.9	56926.3	110348	113108	117041	202226	93928.4	168813	131831	732469	556729	645423	574266	432405	1.11425e+06	1.63926e+06	360721	1.96511e+06	2.4322e+06	2.30683e+06	2.15255e+06	2.67389e+06	2.78867e+06	1.94522e+06	2.28834e+06
plastid	AT5G43780.1	| Pseudouridine synthase/archaeosine transglycosylase-like family protein | Chr5:17589631-17591480 REVERSE LENGTH=469 | 201606	9	4	9.885	52126.7	AT5G43780.1	1.22017	0.816925	0.271787	0.0547496	AT5G43780.1	0.718267	0.327252	0.105191	0.14647	AT5G43780.1	0.979549	0.919201	0.432429	0.0508286	AT5G43780.1	1.31624	0.218734	0.139731	0.212866	AT5G43780.1	1.15981	0.573449	0.651327	0.0791791	AT5G43780.1	1.15581	0.461305	0.712775	0.101576	AT5G43780.1	1.31482	0.303357	0.626806	0.157867	AT5G43780.1	1.69877	0.306354	0.723881	0.157461	AT5G43780.1	1.24564	0.85561	0.622233	0.0529256	AT5G43780.1	0.927007	0.515484	0.242098	0.0903328	AT5G43780.1	1.05204	0.853925	0.30232	0.0530738	AT5G43780.1	1.05569	0.79262	0.277339	0.0562974	AT5G43780.1	0.928012	0.5756	0.203262	0.0794765	AT5G43780.1	356210	367402	154309	355571	308373	292640	392326	364636	507463	274652	384769	263665	391085	334248	363944	338235	405153	269943	450977	231559	339408	333794	396840	412613	397497	385186	224775	279899	355294	281426	285348	286656	212109	223154	201249	204264	210194	161752	467469	185511	613549	357070	254535	184339	86609	151761	408789	278563	343180	178004	128542	364474	216690	321486	315640	173026	289876	135541	393653	396840	389659	343919	100522	257044	390915	87975.2	249938	328194	267624	258485	218447	670520	271968	757736
plastid	AT5G44520.1;AT5G44520.2	| NagB/RpiA/CoA transferase-like superfamily protein | Chr5:17934610-17936441 REVERSE LENGTH=296 | 201606 [AT5G44520.1,AT5G44520.2]	3	3	2.991	32163.7	AT5G44520.1;AT5G44520.2	1.18309	0.418829	0.164781	0.113067	AT5G44520.1;AT5G44520.2	1.18096	0.42334	0.129783	0.111747	AT5G44520.1;AT5G44520.2	1.02948	0.673549	0.355278	0.0646904	AT5G44520.1;AT5G44520.2	0.73109	0.903065	0.372972	0.0513071	AT5G44520.1;AT5G44520.2	0.57062	0.524137	0.637527	0.0878275	AT5G44520.1;AT5G44520.2	0.426614	0.283184	0.649461	0.168658	AT5G44520.1;AT5G44520.2	0.536317	0.41558	0.646288	0.114033	AT5G44520.1;AT5G44520.2	1.00181	0.950198	0.883786	0.0503523	AT5G44520.1;AT5G44520.2	1.14922	0.253426	0.40336	0.186956	AT5G44520.1;AT5G44520.2	1.61826	0.00288525	0.00566827	0.978315	AT5G44520.1;AT5G44520.2	2.07335	0.0238424	0.0199078	0.708214	AT5G44520.1;AT5G44520.2	2.77322	3.4537e-06	3.44123e-05	1	AT5G44520.1;AT5G44520.2	2.20596	0.028234	0.0179639	0.6708	AT5G44520.1;AT5G44520.2	66049.4	417738	340818	7713.23	208080	274868	94429.5	69589.2	95398.9	330249	147417	119037	135687	104665	109660	117263	71108.6	114867	212606	228800	156845	180850	165593	196148	261224	200954	362862	261695	224357	807999	414229	282972	288207	323494	347417	339316	324608	314908	316789	352267	316817	325195	47196.4	209594	191290	3292.08	98392	53162.7	64515.1	214037	58033	126455	67853.9	96867.1	55398.1	73626.9	136657	133926	213281	165593	185236	226014	162276	240326	246851	252585	339608	475762	462001	429386	425285	454391	516440	391270
plastid	AT5G44650.1	| death domain associated protein | Chr5:18013396-18015292 FORWARD LENGTH=280 | 201606	13	13	14.793	31816.9	AT5G44650.1	1.98716	0.00202814	0.00295979	0.996041	AT5G44650.1	1.89467	0.0041659	0.00333003	0.976658	AT5G44650.1	1.5489	0.26969	0.202303	0.168927	AT5G44650.1	1.34297	0.0340649	0.0363776	0.650363	AT5G44650.1	1.06799	0.651749	0.678641	0.0684514	AT5G44650.1	1.092	0.371716	0.683565	0.128509	AT5G44650.1	0.793768	0.0845444	0.607667	0.419588	AT5G44650.1	1.04882	0.632037	0.801677	0.071335	AT5G44650.1	1.28294	0.255204	0.404557	0.185772	AT5G44650.1	1.47967	0.00237453	0.00498181	0.985136	AT5G44650.1	1.86065	0.00111219	0.00214085	0.997509	AT5G44650.1	1.81974	0.000171985	0.000451671	0.999998	AT5G44650.1	2.50345	1.99206e-05	8.4991e-05	1	AT5G44650.1	2.21515e+06	3.1493e+06	2.9639e+06	6.58145e+06	3.72745e+06	2.77612e+06	1.97657e+06	2.13864e+06	2.33271e+06	2.36645e+06	2.20359e+06	3.09631e+06	2.75847e+06	3.24972e+06	3.02161e+06	3.03153e+06	2.48539e+06	2.66603e+06	3.68873e+06	3.01935e+06	2.96488e+06	3.58168e+06	3.43096e+06	3.68897e+06	4.21136e+06	3.72824e+06	2.32682e+06	4.87717e+06	5.69583e+06	9.80514e+06	5.67624e+06	4.29994e+06	4.25429e+06	5.08374e+06	5.61643e+06	6.08479e+06	5.25981e+06	4.96864e+06	4.89757e+06	5.85144e+06	6.34869e+06	5.51659e+06	1.58286e+06	1.58012e+06	1.66355e+06	2.80902e+06	2.05951e+06	1.63381e+06	1.57753e+06	1.53372e+06	1.50951e+06	2.57077e+06	2.10677e+06	2.6691e+06	1.93628e+06	1.70885e+06	2.37102e+06	1.76735e+06	4.22397e+06	3.43096e+06	3.48375e+06	3.64372e+06	1.04058e+06	4.47892e+06	6.26689e+06	3.06514e+06	5.01304e+06	7.47667e+06	7.46882e+06	7.69998e+06	6.71019e+06	7.0249e+06	8.57848e+06	7.84066e+06
plastid	AT5G45170.1	| Haloacid dehalogenase-like hydrolase (HAD) superfamily protein | Chr5:18270555-18273129 REVERSE LENGTH=372 | 201606	8	7	7.971	40741.7	AT5G45170.1	4.74896	0.000192352	0.000616431	1	AT5G45170.1	4.49161	0.000164005	0.000342506	1	AT5G45170.1	3.05996	0.00503346	0.0217483	0.981643	AT5G45170.1	2.24173	0.0029063	0.0068377	0.989647	AT5G45170.1	1.20724	0.225515	0.513855	0.207341	AT5G45170.1	0.944251	0.840528	0.824365	0.0535813	AT5G45170.1	1.06974	0.68951	0.709692	0.0643662	AT5G45170.1	1.0573	0.439473	0.741787	0.108243	AT5G45170.1	1.55197	0.00904313	0.142573	0.910936	AT5G45170.1	2.11843	3.14158e-05	0.000317764	1	AT5G45170.1	3.93374	1.21188e-06	3.24471e-05	1	AT5G45170.1	5.02934	3.48522e-06	3.44308e-05	1	AT5G45170.1	4.43937	1.43717e-05	6.9285e-05	1	AT5G45170.1	190635	276221	350163	5.61847e+06	1.60887e+06	272340	374285	298686	262175	230183	291332	229704	321992	224336	252597	257157	315518	297115	343279	359205	328779	638100	576628	659199	568125	610513	695198	818378	986473	2.39454e+06	1.22365e+06	833350	1.1605e+06	1.30738e+06	1.25426e+06	1.17084e+06	1.22324e+06	1.13646e+06	1.21626e+06	1.35744e+06	1.46316e+06	1.29333e+06	136221	138590	196536	2.39802e+06	389990	228181	177300	149183	111985	300083	145435	223128	245808	190443	220650	210257	752528	576628	622526	491549	310900	751553	1.08538e+06	748546	1.36747e+06	1.92277e+06	1.66793e+06	1.48164e+06	1.5348e+06	1.74456e+06	1.99007e+06	1.80701e+06
plastid	AT5G45390.1	| CLP protease P4 | Chr5:18396351-18397586 FORWARD LENGTH=292 | 201606	2	2	1.994	31500	AT5G45390.1	2.18365	0.000227524	0.000687308	1	AT5G45390.1	2.07923	5.8773e-05	0.000177985	1	AT5G45390.1	2.20926	0.00146464	0.0123891	0.999796	AT5G45390.1	1.81085	0.00107748	0.00358421	0.999528	AT5G45390.1	1.25135	0.286292	0.543349	0.166918	AT5G45390.1	1.12204	0.167818	0.59301	0.264038	AT5G45390.1	1.03307	0.738017	0.723475	0.0599997	AT5G45390.1	1.05022	0.424039	0.73676	0.112596	AT5G45390.1	0.988405	0.916736	0.637981	0.0509626	AT5G45390.1	1.20587	0.0488209	0.0429344	0.54223	AT5G45390.1	1.74503	0.00693978	0.00787506	0.9146	AT5G45390.1	1.94613	4.76764e-05	0.000189528	1	AT5G45390.1	2.11374	7.43128e-05	0.000206084	1	AT5G45390.1	1.09978e+06	1.0886e+06	1.34077e+06	936134	1.11632e+06	1.17638e+06	1.05578e+06	1.20187e+06	1.40997e+06	1.19355e+06	1.21529e+06	1.21946e+06	1.44151e+06	1.25216e+06	1.36669e+06	1.31995e+06	1.19019e+06	1.08836e+06	1.75127e+06	1.85847e+06	1.47207e+06	1.97192e+06	1.89584e+06	2.2242e+06	2.42904e+06	2.13025e+06	2.33022e+06	2.47234e+06	2.99427e+06	5.75717e+06	3.3885e+06	2.59894e+06	2.34839e+06	2.49588e+06	2.45895e+06	2.48066e+06	2.44597e+06	2.19565e+06	2.67226e+06	2.68514e+06	2.72218e+06	2.56881e+06	785865	546188	752535	399551	1.10008e+06	918171	953514	773550	594510	1.34343e+06	811765	1.20725e+06	927235	697609	1.12567e+06	1.08784e+06	2.32554e+06	1.89584e+06	2.10047e+06	2.10164e+06	1.0421e+06	2.27046e+06	3.29447e+06	1.79972e+06	2.76722e+06	3.67069e+06	3.26995e+06	3.13914e+06	2.96524e+06	3.83299e+06	3.93655e+06	3.36191e+06
plastid	AT5G45680.1	| FK506-binding protein 13 | Chr5:18530894-18532128 FORWARD LENGTH=208 | 201606	3	3	2.984	22040.2	AT5G45680.1	2.87859	0.00454759	0.00521348	0.972116	AT5G45680.1	2.77727	0.00336258	0.00281618	0.985368	AT5G45680.1	2.4779	0.0163188	0.0404169	0.840957	AT5G45680.1	2.03591	0.0131534	0.0183629	0.855322	AT5G45680.1	1.51781	0.105877	0.412117	0.365407	AT5G45680.1	1.42628	0.106421	0.518252	0.364205	AT5G45680.1	1.23345	0.26936	0.623268	0.176772	AT5G45680.1	1.03648	0.800762	0.847696	0.055798	AT5G45680.1	1.16171	0.270924	0.413042	0.175822	AT5G45680.1	1.41391	0.0135972	0.0170493	0.818743	AT5G45680.1	1.89654	0.00315749	0.00444702	0.974427	AT5G45680.1	2.01825	0.000491814	0.000922674	0.999817	AT5G45680.1	2.33378	0.000202347	0.000410832	0.999996	AT5G45680.1	1.21976e+06	1.52362e+06	688920	2.0361e+06	1.3671e+06	1.1441e+06	1.26548e+06	1.31335e+06	1.46732e+06	1.5986e+06	1.41119e+06	1.48801e+06	1.51136e+06	1.77584e+06	1.75204e+06	1.63181e+06	1.665e+06	1.30256e+06	1.9399e+06	2.03865e+06	1.73653e+06	2.2774e+06	2.2465e+06	2.20498e+06	2.58826e+06	2.32929e+06	2.71213e+06	3.08425e+06	2.70851e+06	3.51246e+06	3.00434e+06	2.83496e+06	3.26746e+06	2.94394e+06	2.96082e+06	3.53769e+06	3.17748e+06	2.67594e+06	2.9609e+06	3.51733e+06	4.01941e+06	3.2934e+06	871595	764456	386670	869025	1.31858e+06	1.00333e+06	992303	1.03607e+06	725432	1.40852e+06	1.15126e+06	1.54764e+06	1.29714e+06	834903	1.24691e+06	1.1933e+06	2.6858e+06	2.2465e+06	2.08231e+06	2.23939e+06	1.21289e+06	2.8324e+06	2.98006e+06	1.09801e+06	3.85021e+06	4.32966e+06	3.93735e+06	4.47675e+06	3.61388e+06	4.24701e+06	5.15657e+06	4.96399e+06
plastid	AT5G45930.1	| magnesium chelatase i2 | Chr5:18628095-18629565 FORWARD LENGTH=418 | 201606	15	6	16.878	46098.3	AT5G45930.1	6.29323	9.23424e-05	0.000404164	1	AT5G45930.1	5.35237	1.73786e-06	2.11578e-05	1	AT5G45930.1	4.16114	0.000291242	0.00619094	1	AT5G45930.1	3.27839	2.82534e-06	0.000133438	1	AT5G45930.1	1.90328	0.00319881	0.101065	0.986968	AT5G45930.1	1.67262	0.000166241	0.0330924	1	AT5G45930.1	1.2488	0.0112058	0.465625	0.881114	AT5G45930.1	1.17578	0.340566	0.724676	0.141836	AT5G45930.1	1.51238	0.0736443	0.268916	0.453931	AT5G45930.1	1.91961	0.0030832	0.00594787	0.975502	AT5G45930.1	3.30652	0.000313791	0.000916384	0.999971	AT5G45930.1	3.76249	6.2062e-05	0.000222007	1	AT5G45930.1	5.03943	2.08093e-05	8.74192e-05	1	AT5G45930.1	716823	842676	721006	586664	716792	760168	902396	1.01921e+06	974958	900622	949297	1.22666e+06	1.35205e+06	1.26894e+06	1.23825e+06	1.27148e+06	1.1635e+06	1.28751e+06	1.75555e+06	1.5807e+06	1.44681e+06	2.47256e+06	2.55417e+06	2.34718e+06	2.59458e+06	2.49213e+06	2.63541e+06	3.04337e+06	3.81072e+06	2.99202e+06	3.12038e+06	3.16317e+06	3.72926e+06	4.00577e+06	3.99606e+06	4.54372e+06	4.0687e+06	3.19075e+06	4.99812e+06	5.69227e+06	5.25451e+06	4.78391e+06	512215	422801	404678	250394	940262	778627	659331	583700	598023	1.26005e+06	822644	1.0938e+06	906441	825257	1.12842e+06	925247	2.91596e+06	2.55417e+06	2.2166e+06	2.24487e+06	1.17859e+06	2.79487e+06	4.19278e+06	935323	4.39437e+06	5.89129e+06	5.31402e+06	5.74983e+06	4.30913e+06	7.16912e+06	8.34514e+06	6.48934e+06
plastid	AT5G46110.1;AT5G46110.2;AT5G46110.3;AT5G46110.4	| Glucose-6-phosphate/phosphate translocator-like protein | Chr5:18697606-18700212 FORWARD LENGTH=410 | 201606 [AT5G46110.1,AT5G46110.3,AT5G46110.4]	3	2	3.98	44634.5	AT5G46110.1;AT5G46110.2;AT5G46110.3;AT5G46110.4	1101.82	0.00447799	0.00515506	0.97296	AT5G46110.1;AT5G46110.2;AT5G46110.3;AT5G46110.4	183.005	0.00824617	0.00556509	0.922112	AT5G46110.1;AT5G46110.2;AT5G46110.3;AT5G46110.4	19.3613	0.823229	0.405096	0.0540448	AT5G46110.1;AT5G46110.2;AT5G46110.3;AT5G46110.4	61.9115	0.0197784	0.0245654	0.776988	AT5G46110.1;AT5G46110.2;AT5G46110.3;AT5G46110.4	7.62775	0.282641	0.543349	0.168966	AT5G46110.1;AT5G46110.2;AT5G46110.3;AT5G46110.4	3.22888	0.665577	0.783499	0.0668809	AT5G46110.1;AT5G46110.2;AT5G46110.3;AT5G46110.4	41.3906	0.543251	0.673726	0.0842769	AT5G46110.1;AT5G46110.2;AT5G46110.3;AT5G46110.4	6.02067	0.052728	0.585207	0.523737	AT5G46110.1;AT5G46110.2;AT5G46110.3;AT5G46110.4	56.908	0.0233943	0.196368	0.740109	AT5G46110.1;AT5G46110.2;AT5G46110.3;AT5G46110.4	17.7966	0.012957	0.016432	0.827037	AT5G46110.1;AT5G46110.2;AT5G46110.3;AT5G46110.4	144.448	0.0233726	0.0196151	0.712514	AT5G46110.1;AT5G46110.2;AT5G46110.3;AT5G46110.4	341.237	0.00942905	0.00866945	0.876294	AT5G46110.1;AT5G46110.2;AT5G46110.3;AT5G46110.4	26.62	0.0401124	0.023709	0.589198	AT5G46110.1;AT5G46110.2;AT5G46110.3;AT5G46110.4	655.706	0	0	0	163.927	218.569	32536.6	0	0	3650.13	9046.68	0	0	871.131	1951.8	705.733	2102.42	1083.79	3482.54	0	1667.19	28496.8	4195.1	19821.4	1614.37	13531.9	0	12695.4	0	35.8914	3182.81	4231.78	24905.7	12688.7	46380.6	76022.2	39999.3	306682	30709.8	338220	287678	240822	468.544	0	0	0	33901.9	0	0	2365.68	0	0	564.748	1724.1	1637.91	694.681	2238.48	0	33607.1	4195.1	18718.7	1396.77	0	11658.7	0	11.2198	29347.6	18661.2	61677.6	96202.1	414177	44049	495846	355284
plastid	AT5G46290.1;AT5G46290.2	| 3-ketoacyl-acyl carrier protein synthase I | Chr5:18774439-18776629 REVERSE LENGTH=473 | 201606 [AT5G46290.1,AT5G46290.2]	6	5	6.968	50414.5	AT5G46290.1;AT5G46290.2	1.55559	0.0492415	0.0311303	0.556725	AT5G46290.1;AT5G46290.2	1.55925	0.0401088	0.0192815	0.609242	AT5G46290.1;AT5G46290.2	1.32354	0.199749	0.168106	0.220844	AT5G46290.1;AT5G46290.2	1.5575	0.0393105	0.0403721	0.614348	AT5G46290.1;AT5G46290.2	1.36883	0.285713	0.543349	0.16724	AT5G46290.1;AT5G46290.2	1.34704	0.365829	0.679236	0.130677	AT5G46290.1;AT5G46290.2	1.48592	0.182331	0.621167	0.247412	AT5G46290.1;AT5G46290.2	0.99765	0.936005	0.880558	0.0505825	AT5G46290.1;AT5G46290.2	1.17533	0.115998	0.313996	0.344202	AT5G46290.1;AT5G46290.2	0.99877	0.940469	0.378238	0.0505038	AT5G46290.1;AT5G46290.2	1.13644	0.404367	0.171828	0.118564	AT5G46290.1;AT5G46290.2	1.15482	0.398261	0.164871	0.120519	AT5G46290.1;AT5G46290.2	1.04688	0.678774	0.232452	0.0658377	AT5G46290.1;AT5G46290.2	4.0866e+06	2.23292e+06	2.1951e+06	2.41569e+06	2.73258e+06	2.83821e+06	5.0794e+06	4.82194e+06	2.48451e+06	4.48356e+06	4.21735e+06	4.45695e+06	4.6028e+06	1.99751e+06	4.23544e+06	3.82317e+06	4.14132e+06	3.81701e+06	2.32572e+06	5.25601e+06	3.88502e+06	4.1323e+06	4.3147e+06	4.41619e+06	4.81886e+06	4.42051e+06	3.43331e+06	4.05102e+06	3.78508e+06	7.21948e+06	4.62222e+06	3.75647e+06	4.29177e+06	4.22898e+06	4.93351e+06	4.24766e+06	4.42548e+06	3.84025e+06	5.17636e+06	4.31492e+06	4.32878e+06	4.41508e+06	2.92014e+06	1.12034e+06	1.23204e+06	1.03104e+06	5.29254e+06	3.68372e+06	1.68019e+06	2.90583e+06	2.17285e+06	4.28961e+06	1.29497e+06	3.74133e+06	3.22634e+06	2.4466e+06	1.49491e+06	3.07656e+06	4.87334e+06	4.3147e+06	4.17051e+06	4.16933e+06	1.53541e+06	3.72023e+06	4.16458e+06	2.25685e+06	5.05721e+06	6.21956e+06	6.56065e+06	5.37518e+06	5.18628e+06	7.42478e+06	6.32587e+06	5.34606e+06
plastid	AT5G46390.2	| Peptidase S41 family protein | Chr5:18816612-18819148 FORWARD LENGTH=489 | 201606	8	7	7.906	53034.4	AT5G46390.2	12.636	3.15154e-05	0.000221811	1	AT5G46390.2	13.3746	9.72829e-05	0.000250882	1	AT5G46390.2	13.1021	9.28105e-06	0.00125938	1	AT5G46390.2	6.96567	1.8072e-05	0.000328095	1	AT5G46390.2	3.05636	0.0373998	0.295331	0.626954	AT5G46390.2	1.99018	0.0961546	0.502688	0.388291	AT5G46390.2	1.0757	0.993123	0.779455	0.0500065	AT5G46390.2	0.944769	0.88161	0.868878	0.0520081	AT5G46390.2	0.964419	0.724983	0.584734	0.0610818	AT5G46390.2	1.81403	0.011977	0.0155219	0.84011	AT5G46390.2	4.13432	0.00359262	0.00487822	0.967949	AT5G46390.2	6.34916	0.000452622	0.00087276	0.999867	AT5G46390.2	11.7467	8.97276e-05	0.000235759	1	AT5G46390.2	19833.3	22644	17083.5	520037	144899	19853.6	13889.1	25069.2	33706.7	12761	21356.5	72559	24723.9	31378.6	29387.3	39512.2	24431.2	58719.8	102624	56943.6	60679.7	173867	132699	130641	115968	138294	242275	258959	279140	341435	280452	260125	211906	165816	314420	369998	265535	286256	171452	225450	320318	250869	14172.1	11361.3	9588.46	221956	14471.9	19151.7	22794.7	8270.46	35373.9	23041.6	20342.5	25959	19033.4	37637.8	65964	33331.4	205046	132699	123373	100337	108348	237814	307127	106734	249699	243866	418120	468212	386591	245925	330521	395594
plastid	AT5G46420.1	| 16S rRNA processing protein RimM family | Chr5:18829999-18832893 FORWARD LENGTH=653 | 201606	8	8	8.871	73785.3	AT5G46420.1	3.29587	0.00160372	0.00252964	0.998071	AT5G46420.1	3.35617	0.000122387	0.000286705	1	AT5G46420.1	3.43263	0.00185051	0.0136681	0.999385	AT5G46420.1	2.67529	0.000426929	0.00199896	0.999994	AT5G46420.1	1.2813	0.0992853	0.401802	0.380624	AT5G46420.1	1.50653	0.0169203	0.266736	0.808985	AT5G46420.1	1.14575	0.475945	0.656253	0.098058	AT5G46420.1	0.982033	0.791982	0.84542	0.0563374	AT5G46420.1	0.960157	0.799806	0.606031	0.0557085	AT5G46420.1	1.23197	0.258945	0.147161	0.184184	AT5G46420.1	2.57229	0.00095899	0.00192577	0.998356	AT5G46420.1	2.18772	0.00226888	0.00293037	0.986451	AT5G46420.1	2.8766	0.00112451	0.00144778	0.997433	AT5G46420.1	138357	205409	180477	327683	212981	174747	176654	214440	258043	151731	200217	274076	290252	222301	266420	263262	220053	184459	245781	245321	223903	448001	418658	451310	552026	467499	538224	509688	751620	1.47737e+06	819225	599844	509776	585358	604701	646090	586481	371141	621569	665043	646024	575944	98864.6	103061	101296	139858	184067	163821	174506	98337.7	133618	270502	144116	235339	171435	118233	157981	143596	528340	418658	426203	477620	240700	468069	826977	461834	600694	860887	804140	817592	501228	891555	974984	797842
plastid	AT5G46580.1	| pentatricopeptide (PPR) repeat-containing protein | Chr5:18897510-18899645 REVERSE LENGTH=711 | 201606	6	5	5.954	80882.3	AT5G46580.1	0.437542	0.0197172	0.0154193	0.777646	AT5G46580.1	0.518025	0.00843781	0.0056516	0.919421	AT5G46580.1	0.501251	0.00676761	0.0255288	0.963415	AT5G46580.1	0.657509	0.00146799	0.00438205	0.998558	AT5G46580.1	1.08591	0.866711	0.735139	0.0524872	AT5G46580.1	0.877118	0.341545	0.670122	0.140276	AT5G46580.1	0.838749	0.00366301	0.313354	0.982266	AT5G46580.1	0.844635	0.449507	0.745585	0.105558	AT5G46580.1	0.8729	0.542218	0.524003	0.0844623	AT5G46580.1	0.665453	0.0847376	0.0648388	0.411086	AT5G46580.1	0.402928	0.0161648	0.0147817	0.787319	AT5G46580.1	0.49884	0.0266529	0.0193972	0.683723	AT5G46580.1	0.52166	0.0182217	0.0127333	0.764112	AT5G46580.1	827059	900688	817011	1.00694e+06	887925	848253	724564	681611	697424	742285	711471	682395	584245	1.02971e+06	679723	744018	749472	844963	1.43387e+06	656186	921122	506705	558389	524023	641819	557734	325304	514474	435784	379815	413844	425187	299225	433917	578360	446162	439416	417101	542797	190468	334218	371146	590986	451908	458563	429772	754968	520717	471645	481080	332681	544491	667553	600425	583886	541598	921651	384093	597572	558389	494871	555310	145480	472464	479476	118732	352591	638162	769111	564595	563298	778568	279234	412761
plastid	AT5G47110.1	| Chlorophyll A-B binding family protein | Chr5:19134218-19135238 REVERSE LENGTH=258 | 201606	5	4	5.972	28601.9	AT5G47110.1	1.51923	0.0153705	0.0128447	0.827467	AT5G47110.1	1.50268	0.0135201	0.00810369	0.850601	AT5G47110.1	1.34491	0.336938	0.232033	0.136008	AT5G47110.1	1.29889	0.0652665	0.0571259	0.484482	AT5G47110.1	0.901794	0.580976	0.654482	0.077999	AT5G47110.1	1.0451	0.678565	0.786544	0.065485	AT5G47110.1	0.920986	0.592571	0.688983	0.0762472	AT5G47110.1	1.01102	0.865405	0.864034	0.0526034	AT5G47110.1	1.12962	0.419044	0.475078	0.113003	AT5G47110.1	1.16964	0.0373533	0.0352948	0.606071	AT5G47110.1	1.68468	0.00994212	0.0102298	0.868751	AT5G47110.1	1.45367	0.00182477	0.00246874	0.991511	AT5G47110.1	1.64957	0.000295832	0.000540476	0.999977	AT5G47110.1	2.6929e+06	4.10334e+06	3.76554e+06	1.51721e+07	6.43348e+06	3.52059e+06	2.90347e+06	3.04976e+06	3.63815e+06	3.37829e+06	3.24242e+06	3.17552e+06	4.04756e+06	3.54536e+06	3.94905e+06	3.67937e+06	2.35927e+06	2.47784e+06	4.03542e+06	3.82686e+06	3.17485e+06	4.49422e+06	4.20146e+06	4.52976e+06	5.06605e+06	4.57287e+06	3.07766e+06	4.76926e+06	6.35768e+06	9.6455e+06	5.96253e+06	4.73487e+06	5.21734e+06	5.42949e+06	5.61593e+06	4.89854e+06	5.29032e+06	4.88759e+06	5.0022e+06	5.73868e+06	5.76595e+06	5.3486e+06	1.92425e+06	2.05879e+06	2.11348e+06	6.4756e+06	3.02531e+06	2.32987e+06	2.46036e+06	2.18949e+06	1.54813e+06	3.77215e+06	2.29843e+06	3.48835e+06	1.83802e+06	1.58823e+06	2.59386e+06	2.24002e+06	5.30016e+06	4.20146e+06	4.27776e+06	4.38321e+06	1.37637e+06	4.37983e+06	6.9951e+06	3.01524e+06	6.14785e+06	7.98516e+06	7.46814e+06	6.19884e+06	6.60073e+06	7.17498e+06	8.41317e+06	7.12097e+06
plastid	AT5G47190.1	| Ribosomal protein L19 family protein | Chr5:19164432-19166064 REVERSE LENGTH=229 | 201606	7	5	8.857	25469.2	AT5G47190.1	12.9796	1.7383e-05	0.000154492	1	AT5G47190.1	12.5549	2.64319e-05	0.000111048	1	AT5G47190.1	10.2955	0.00116411	0.0117075	0.99994	AT5G47190.1	5.66596	0.00012543	0.000970571	1	AT5G47190.1	2.27316	0.062365	0.355528	0.496077	AT5G47190.1	2.02037	0.024671	0.3218	0.727965	AT5G47190.1	1.70935	0.0173395	0.527004	0.804125	AT5G47190.1	1.03383	0.593038	0.789828	0.0767684	AT5G47190.1	1.26071	0.186257	0.365518	0.243231	AT5G47190.1	2.29081	2.56762e-06	8.69311e-05	1	AT5G47190.1	5.70995	0.000257673	0.000811149	0.999988	AT5G47190.1	6.42439	9.32481e-06	6.55764e-05	1	AT5G47190.1	7.59332	5.58845e-09	4.21775e-07	1	AT5G47190.1	139440	217339	114206	1.80763e+06	569654	156995	271115	264163	248417	289741	268359	310872	336286	214354	407239	317188	257932	204324	610413	354832	356875	902640	804876	875240	975357	889528	2.02759e+06	1.03194e+06	1.7895e+06	3.91318e+06	2.19055e+06	1.61634e+06	1.81962e+06	1.72184e+06	2.20788e+06	2.13486e+06	1.97105e+06	1.90484e+06	2.00466e+06	2.06407e+06	2.17738e+06	2.03774e+06	99638.6	109047	64100.4	771513	282492	201808	167996	187783	151556	313404	138964	359729	200945	130966	392357	207698	1.06451e+06	804876	826549	843891	906763	947673	1.96892e+06	1.22328e+06	2.14415e+06	2.53231e+06	2.93607e+06	2.70154e+06	2.5725e+06	2.87542e+06	3.02602e+06	2.68907e+06
plastid	AT5G47760.1	| 2-phosphoglycolate phosphatase 2 | Chr5:19343121-19344979 REVERSE LENGTH=301 | 201606	5	4	4.862	33012.2	AT5G47760.1	0.72822	0.184005	0.0872209	0.245614	AT5G47760.1	0.720865	0.145448	0.0547457	0.293948	AT5G47760.1	0.716739	0.320186	0.226025	0.143129	AT5G47760.1	0.655009	0.0641297	0.0565	0.488957	AT5G47760.1	0.800208	0.371158	0.579332	0.128711	AT5G47760.1	0.703673	0.133435	0.564479	0.312688	AT5G47760.1	0.687179	0.0932886	0.607667	0.39558	AT5G47760.1	1.0102	0.979166	0.886487	0.0500616	AT5G47760.1	1.01602	0.805692	0.607534	0.055368	AT5G47760.1	1.11177	0.399651	0.200594	0.120069	AT5G47760.1	0.910038	0.625677	0.239609	0.0721655	AT5G47760.1	1.03488	0.810291	0.281949	0.0552418	AT5G47760.1	1.05972	0.666035	0.228775	0.0672343	AT5G47760.1	546474	508032	915003	479924	612358	656503	421299	461599	511154	410488	451135	578250	446679	411116	411809	461964	402708	467912	496749	733989	525339	470622	393297	460280	395862	430015	270260	511691	629673	1.18431e+06	648984	470541	430692	507506	541334	413468	473250	558241	549150	422066	382857	478079	390490	254898	513563	204836	438978	352639	345676	266040	281908	416286	266524	363766	313735	299919	319296	429634	555017	393297	434674	342505	120863	469909	692803	370222	507505	746390	719874	523222	753909	787681	618769	472829
plastid	AT5G47840.1;AT5G47840.2	| adenosine monophosphate kinase | Chr5:19375488-19378058 FORWARD LENGTH=283 | 201606 [AT5G47840.1,AT5G47840.2]	5	4	4.926	31452.7	AT5G47840.1;AT5G47840.2	3.92374	0.00888433	0.00857983	0.913159	AT5G47840.1;AT5G47840.2	4.02689	0.00665765	0.00470844	0.944315	AT5G47840.1;AT5G47840.2	3.414	0.033394	0.0611734	0.668245	AT5G47840.1;AT5G47840.2	2.45682	0.0283966	0.0320144	0.694877	AT5G47840.1;AT5G47840.2	1.62775	0.160031	0.481981	0.273802	AT5G47840.1;AT5G47840.2	1.42007	0.229518	0.630947	0.204192	AT5G47840.1;AT5G47840.2	1.13971	0.488379	0.658164	0.0952286	AT5G47840.1;AT5G47840.2	0.974384	0.766155	0.840442	0.0580791	AT5G47840.1;AT5G47840.2	1.14931	0.445907	0.483994	0.10551	AT5G47840.1;AT5G47840.2	1.59708	0.00802428	0.0116114	0.897586	AT5G47840.1;AT5G47840.2	2.41053	0.00189839	0.00309856	0.990731	AT5G47840.1;AT5G47840.2	2.76307	0.000398457	0.000803695	0.999919	AT5G47840.1;AT5G47840.2	3.44274	0.000147427	0.000329932	0.999999	AT5G47840.1;AT5G47840.2	708754	1.26618e+06	313311	1.3609e+06	912286	762749	695287	784179	1.10317e+06	894623	869316	916003	951485	1.39643e+06	1.06869e+06	1.08315e+06	896370	1.05801e+06	1.47075e+06	1.54112e+06	1.24156e+06	1.89562e+06	1.73208e+06	1.74855e+06	2.11949e+06	1.87393e+06	2.02314e+06	2.54114e+06	3.24781e+06	3.67509e+06	2.87179e+06	2.60403e+06	2.89234e+06	3.01378e+06	2.78088e+06	3.59902e+06	3.07151e+06	2.26245e+06	2.70453e+06	3.44346e+06	3.56087e+06	2.99283e+06	506449	635290	175852	580843	724463	599074	746040	579812	446570	886742	905299	944018	698329	678154	945357	902083	2.23556e+06	1.73208e+06	1.65127e+06	1.83381e+06	904772	2.33364e+06	3.57343e+06	1.14885e+06	3.40819e+06	4.43238e+06	3.69805e+06	4.55437e+06	3.05546e+06	3.87927e+06	5.04828e+06	4.39769e+06
plastid	AT5G47870.1	| cobalt ion-binding protein | Chr5:19384555-19385808 REVERSE LENGTH=199 | 201606	3	3	2.945	21409.2	AT5G47870.1	1.53453	0.0482504	0.0305863	0.561952	AT5G47870.1	1.59974	0.0150361	0.00881746	0.831561	AT5G47870.1	1.26041	0.122219	0.126835	0.323987	AT5G47870.1	1.24624	0.0102798	0.015569	0.893759	AT5G47870.1	1.10579	0.403174	0.594546	0.117848	AT5G47870.1	1.07821	0.365561	0.679236	0.130777	AT5G47870.1	0.929212	0.226636	0.622404	0.20645	AT5G47870.1	0.959238	0.766975	0.840583	0.0580201	AT5G47870.1	1.21748	0.33932	0.442937	0.141212	AT5G47870.1	1.23132	0.206332	0.125098	0.223807	AT5G47870.1	1.38772	0.0820759	0.0513355	0.418509	AT5G47870.1	1.42321	0.0517668	0.0327202	0.528157	AT5G47870.1	1.65143	0.0103766	0.00811986	0.862464	AT5G47870.1	1.01076e+06	1.18115e+06	1.16461e+06	1.23547e+06	1.148e+06	1.11884e+06	1.01222e+06	1.02629e+06	1.12311e+06	996950	1.03964e+06	1.13643e+06	1.08049e+06	1.24077e+06	1.36771e+06	1.20635e+06	1.00563e+06	1.15864e+06	1.36439e+06	1.42014e+06	1.2372e+06	1.33067e+06	1.32115e+06	1.42014e+06	1.50544e+06	1.39435e+06	1.45647e+06	1.62656e+06	1.14758e+06	630170	1.21519e+06	1.4102e+06	1.38595e+06	1.63421e+06	1.94616e+06	2.19309e+06	1.78985e+06	1.59061e+06	1.87483e+06	1.20789e+06	2.19424e+06	1.71689e+06	722256	592626	653659	527309	1.0547e+06	784032	759519	646130	554034	1.00697e+06	804379	1.20815e+06	783451	742659	876995	831266	1.5693e+06	1.32115e+06	1.34114e+06	1.30252e+06	651349	1.49374e+06	1.26263e+06	196995	1.63313e+06	2.40343e+06	2.58804e+06	2.77523e+06	2.14813e+06	2.68919e+06	1.77083e+06	2.70989e+06
plastid	AT5G48220.1	| Aldolase-type TIM barrel family protein | Chr5:19549930-19552046 FORWARD LENGTH=379 | 201606	8	7	8.901	41969.7	AT5G48220.1	2.41577	1.9453e-06	4.75437e-05	1	AT5G48220.1	2.35808	7.47968e-07	1.27493e-05	1	AT5G48220.1	2.26805	0.00280845	0.0164801	0.996807	AT5G48220.1	1.84683	5.71902e-06	0.000193895	1	AT5G48220.1	1.37786	0.0523245	0.337341	0.541107	AT5G48220.1	1.28747	0.00205216	0.0982475	0.995904	AT5G48220.1	1.06524	0.446873	0.652012	0.105256	AT5G48220.1	1.02447	0.370821	0.724676	0.129973	AT5G48220.1	1.06513	0.493773	0.506483	0.0940441	AT5G48220.1	1.30806	5.20716e-05	0.000424493	1	AT5G48220.1	1.75327	0.00133093	0.0024416	0.996004	AT5G48220.1	1.87636	2.49913e-06	2.88654e-05	1	AT5G48220.1	2.26782	1.01512e-05	5.43229e-05	1	AT5G48220.1	713529	789069	738209	779205	755003	746936	687847	828604	767328	898885	795666	1.0174e+06	885258	958255	985733	961661	830963	985734	1.3374e+06	962605	1.02918e+06	1.36203e+06	1.3589e+06	1.35346e+06	1.44347e+06	1.37947e+06	1.31709e+06	1.91609e+06	1.8491e+06	2.41387e+06	1.87404e+06	1.69409e+06	1.78465e+06	1.80854e+06	1.72664e+06	1.7255e+06	1.76133e+06	1.90115e+06	1.74367e+06	1.83366e+06	1.73922e+06	1.80443e+06	509862	395904	414334	332572	716711	633012	518918	582574	496000	825022	621230	870736	647372	631829	859646	563452	1.60628e+06	1.3589e+06	1.27817e+06	1.24891e+06	589017	1.75963e+06	2.03449e+06	754590	2.10294e+06	2.65983e+06	2.2961e+06	2.18353e+06	2.56751e+06	2.50106e+06	2.68824e+06	2.14794e+06
plastid	AT5G48300.1	| ADP glucose pyrophosphorylase 1 | Chr5:19570326-19572557 FORWARD LENGTH=520 | 201606	17	16	17.75	56652.5	AT5G48300.1	2.98914	0.00821057	0.00808719	0.922612	AT5G48300.1	2.73774	0.0104967	0.00669038	0.890777	AT5G48300.1	1.86776	0.094986	0.109869	0.384923	AT5G48300.1	1.34562	0.214083	0.137302	0.216802	AT5G48300.1	0.739681	0.545844	0.642073	0.0838154	AT5G48300.1	1.04318	0.841217	0.824365	0.0535499	AT5G48300.1	0.712408	0.474638	0.656228	0.0983637	AT5G48300.1	1.09183	0.075952	0.621269	0.436672	AT5G48300.1	1.60039	0.0005021	0.057402	0.999986	AT5G48300.1	2.22139	1.69894e-05	0.000220098	1	AT5G48300.1	4.04112	8.80644e-06	0.000105457	1	AT5G48300.1	2.86543	0.00232121	0.00298224	0.985805	AT5G48300.1	4.19583	1.81648e-05	7.98342e-05	1	AT5G48300.1	1.89869e+06	5.93232e+06	2.68133e+06	3.31811e+06	3.45761e+06	3.50411e+06	1.99815e+06	2.32682e+06	3.37193e+06	2.28852e+06	2.49636e+06	2.32949e+06	2.71588e+06	6.32759e+06	3.24865e+06	3.6554e+06	1.99712e+06	2.45243e+06	2.99282e+06	2.92534e+06	2.59193e+06	4.53376e+06	4.17872e+06	4.80542e+06	5.34287e+06	4.71519e+06	6.60554e+06	7.00815e+06	6.02088e+06	1.34141e+07	8.26217e+06	6.54485e+06	9.80212e+06	9.54019e+06	9.66815e+06	9.36293e+06	9.59335e+06	9.35995e+06	1.04794e+07	1.09335e+07	1.11243e+07	1.04743e+07	1.35674e+06	2.97646e+06	1.50495e+06	1.4162e+06	2.08199e+06	1.77758e+06	2.28033e+06	1.48321e+06	1.13567e+06	2.53108e+06	4.10213e+06	2.86966e+06	1.55588e+06	1.57194e+06	1.9237e+06	1.71232e+06	5.34679e+06	4.17872e+06	4.53808e+06	4.62272e+06	2.95407e+06	6.4359e+06	6.62453e+06	4.19332e+06	1.15503e+07	1.40308e+07	1.28568e+07	1.18483e+07	1.26407e+07	1.50312e+07	1.60291e+07	1.37386e+07
plastid	AT5G48960.1	| HAD-superfamily hydrolase%2C subfamily IG%2C 5'-nucleotidase | Chr5:19849645-19853382 FORWARD LENGTH=642 | 201606	7	6	6.96	72895.6	AT5G48960.1	2.20218	0.00210332	0.00303829	0.995604	AT5G48960.1	1.91816	0.00179718	0.00178484	0.997239	AT5G48960.1	1.46769	0.158701	0.146844	0.266411	AT5G48960.1	1.85729	0.00297345	0.006898	0.989053	AT5G48960.1	1.16764	0.452217	0.611076	0.103868	AT5G48960.1	1.1784	0.266163	0.648091	0.178741	AT5G48960.1	0.951206	0.748131	0.72615	0.0592042	AT5G48960.1	1.14806	0.20882	0.70734	0.221619	AT5G48960.1	1.50043	0.0596242	0.25941	0.507573	AT5G48960.1	1.18569	0.146677	0.0971507	0.290257	AT5G48960.1	1.886	0.00487101	0.0061061	0.947844	AT5G48960.1	1.86879	0.00153917	0.00216303	0.994279	AT5G48960.1	2.31514	0.000365785	0.000636403	0.999943	AT5G48960.1	186650	271020	199907	212125	217426	219193	240474	196819	166488	230208	208497	278271	307084	223695	224133	258296	228112	196569	354391	244684	255939	400492	347569	434489	445871	407105	262266	443325	259531	1.10561e+06	517682	321707	416259	377053	418723	469754	420447	395701	444502	518326	572273	482701	133373	135981	112202	90536.7	250565	150360	112591	149200	135663	286189	145020	197985	177713	125995	227793	143223	472311	347569	410318	385773	117288	407126	285551	345618	490498	554533	556824	594448	534397	637578	759891	706759
plastid	AT5G49020.1	| protein arginine methyltransferase 4A | Chr5:19871341-19874683 FORWARD LENGTH=528 | 201606	3	3	2.991	58857.5	AT5G49020.1	0.917277	0.827154	0.274656	0.0542217	AT5G49020.1	0.963067	0.924516	0.238149	0.0507904	AT5G49020.1	0.948312	0.992813	0.45247	0.0500065	AT5G49020.1	0.726982	0.351433	0.19448	0.136234	AT5G49020.1	1.25779	0.699339	0.690298	0.0634048	AT5G49020.1	0.525444	0.0594985	0.434048	0.508113	AT5G49020.1	0.615536	0.185543	0.621167	0.243982	AT5G49020.1	0.952454	0.636657	0.803334	0.0707445	AT5G49020.1	0.967274	0.759098	0.594874	0.0583839	AT5G49020.1	1.26176	0.393967	0.198545	0.121925	AT5G49020.1	0.729277	0.514636	0.20688	0.0905047	AT5G49020.1	1.74572	0.04369	0.0285638	0.568837	AT5G49020.1	1.49021	0.173328	0.0774845	0.256771	AT5G49020.1	146736	329647	315728	242880	258748	264037	196302	203450	94439.2	155906	162524	112729	124391	149709	168118	138737	177944	179736	419276	551456	332103	240763	177079	126435	223524	191950	237980	290620	222569	522369	318384	250389	229670	264935	248720	273816	254285	218075	300399	140314	309993	242195	104852	165396	177209	103663	204539	155426	63866.1	101044	54957.6	115927	97055.4	148505	138630	115206	269499	322790	283938	177079	119401	193396	106427	266889	244884	163295	270632	389640	330752	346500	294512	430881	205707	382843
plastid	AT5G49030.1;AT5G49030.3	| tRNA synthetase class I (I%2C L%2C M and V) family protein | Chr5:19875091-19882291 REVERSE LENGTH=1093 | 201606	10	9	9.878	123010	AT5G49030.1;AT5G49030.3	2.38632	0.000985954	0.00181526	0.999667	AT5G49030.1;AT5G49030.3	2.26148	0.00171985	0.00172153	0.997591	AT5G49030.1;AT5G49030.3	2.24055	0.00860792	0.0287811	0.940886	AT5G49030.1;AT5G49030.3	2.20233	0.00366036	0.00788833	0.982294	AT5G49030.1;AT5G49030.3	1.2609	0.245665	0.523946	0.192274	AT5G49030.1;AT5G49030.3	1.19074	0.241618	0.638101	0.19515	AT5G49030.1;AT5G49030.3	1.21058	0.0987253	0.607667	0.381974	AT5G49030.1;AT5G49030.3	1.0552	0.629746	0.801419	0.0716317	AT5G49030.1;AT5G49030.3	1.06506	0.623745	0.551891	0.0719134	AT5G49030.1;AT5G49030.3	1.08354	0.507733	0.239306	0.0919245	AT5G49030.1;AT5G49030.3	1.89255	0.00357018	0.00486635	0.96829	AT5G49030.1;AT5G49030.3	2.00406	0.000710348	0.00120993	0.999344	AT5G49030.1;AT5G49030.3	1.97123	0.000158184	0.000345528	0.999999	AT5G49030.1;AT5G49030.3	99013.3	126765	144030	326774	174145	123269	154736	139963	159731	142478	149227	120158	159266	172467	135238	146782	132336	117805	173106	198474	155430	227779	239192	259002	359947	271480	344946	258376	225251	517542	336529	276191	238805	240748	329335	306198	278771	234409	317996	305453	318781	294160	70751.3	63602.6	80839.5	139470	161229	106924	108021	92341	58579.4	148429	111809	119461	103098	75509.6	111268	116175	268627	239192	244593	311431	154264	237279	247834	161786	281396	354069	437954	387477	316572	456121	447809	393696
plastid	AT5G49910.1	| chloroplast heat shock protein 70-2 | Chr5:20303470-20306295 FORWARD LENGTH=718 | 201606	41	15	49.63	76997.5	AT5G49910.1	4.57629	4.10681e-05	0.000256177	1	AT5G49910.1	4.15282	1.15796e-05	6.55374e-05	1	AT5G49910.1	3.84744	0.00116717	0.0117075	0.999939	AT5G49910.1	2.66062	3.13175e-05	0.000454265	1	AT5G49910.1	1.53373	0.0408378	0.307724	0.60466	AT5G49910.1	1.49283	0.0162836	0.258047	0.816479	AT5G49910.1	1.07191	0.573876	0.683023	0.0791112	AT5G49910.1	1.10197	0.380702	0.725045	0.126437	AT5G49910.1	1.18944	0.288242	0.420868	0.165841	AT5G49910.1	1.72001	0.000922069	0.0026142	0.998533	AT5G49910.1	2.98376	0.000251411	0.00079989	0.999989	AT5G49910.1	3.06551	6.73077e-05	0.000234979	1	AT5G49910.1	4.2693	1.38741e-05	6.77284e-05	1	AT5G49910.1	7.17923e+06	8.96609e+06	8.65028e+06	725492	6.38027e+06	8.2652e+06	6.99602e+06	9.65262e+06	9.78066e+06	9.00878e+06	8.85952e+06	1.36924e+07	1.18972e+07	9.83802e+06	1.39267e+07	1.23386e+07	9.26789e+06	1.15573e+07	1.58745e+07	1.40067e+07	1.26766e+07	2.20936e+07	2.00112e+07	2.31344e+07	2.27231e+07	2.19906e+07	2.51072e+07	2.92324e+07	4.10599e+07	7.61874e+07	4.28967e+07	3.17998e+07	3.12453e+07	3.22622e+07	3.47767e+07	3.90115e+07	3.43239e+07	3.13327e+07	3.745e+07	4.65484e+07	3.59646e+07	3.78239e+07	5.13002e+06	4.49861e+06	4.85514e+06	309647	7.28959e+06	7.37412e+06	6.61434e+06	5.83865e+06	6.6753e+06	1.10876e+07	6.37792e+06	1.2302e+07	7.22026e+06	7.4079e+06	1.02037e+07	8.19873e+06	2.60556e+07	2.00112e+07	2.18474e+07	1.96603e+07	1.12282e+07	2.68454e+07	4.51765e+07	2.38166e+07	3.68179e+07	4.7448e+07	4.62465e+07	4.9367e+07	4.23151e+07	5.37169e+07	6.82421e+07	4.44164e+07
plastid	AT5G49940.1	| NIFU-like protein 2 | Chr5:20315464-20317228 FORWARD LENGTH=235 | 201606	2	2	1.973	25620.6	AT5G49940.1	0.781274	0.618813	0.221874	0.0725641	AT5G49940.1	0.616047	0.367543	0.115669	0.130039	AT5G49940.1	0.661155	0.424563	0.264461	0.10687	AT5G49940.1	0.7368	0.513238	0.252536	0.0899738	AT5G49940.1	0.858607	0.836545	0.726152	0.0537662	AT5G49940.1	0.797795	0.675603	0.786309	0.0657968	AT5G49940.1	0.774481	0.616974	0.693214	0.0728101	AT5G49940.1	1.2682	0.464775	0.749366	0.101674	AT5G49940.1	1.18168	0.666025	0.565391	0.0668315	AT5G49940.1	1.06036	0.947691	0.379744	0.0503888	AT5G49940.1	0.909932	0.639906	0.243946	0.0703357	AT5G49940.1	0.979292	0.819436	0.284406	0.0547366	AT5G49940.1	1.00877	0.86871	0.279528	0.0524755	AT5G49940.1	287794	394251	864083	873928	605014	515376	302872	405538	485431	402755	399149	539280	423936	289030	392412	411164	281070	478494	467460	542999	442506	315703	378690	308017	516507	379729	223511	439111	359608	2.00714e+06	757342	340743	68747.7	358460	427766	415010	317496	482954	203781	542584	381280	402650	205647	197810	484983	373000	315582	309811	328281	261029	262910	395090	187376	346632	218971	306702	300470	317840	372317	378690	290882	446889	99956.7	403255	395662	627442	81008.8	527188	568850	525173	652234	292296	795454	470883
plastid	AT5G50210.1	| quinolinate synthase | Chr5:20442803-20445706 FORWARD LENGTH=718 | 201606	2	2	1.942	78933.6	AT5G50210.1	0.616224	0.402771	0.159706	0.117976	AT5G50210.1	0.475954	0.266065	0.0893415	0.178802	AT5G50210.1	0.551032	0.360336	0.241474	0.127014	AT5G50210.1	0.63327	0.436403	0.225052	0.108065	AT5G50210.1	0.776058	0.764177	0.709598	0.0580187	AT5G50210.1	0.93136	0.874938	0.832566	0.052186	AT5G50210.1	0.783493	0.761397	0.729269	0.0582175	AT5G50210.1	1.29471	0.361885	0.724676	0.133308	AT5G50210.1	1.11831	0.56218	0.531077	0.0810119	AT5G50210.1	0.973082	0.774094	0.328581	0.0575187	AT5G50210.1	0.794044	0.28762	0.133607	0.167222	AT5G50210.1	0.661639	0.0612676	0.0374311	0.48772	AT5G50210.1	0.786508	0.382433	0.145799	0.125834	AT5G50210.1	350425	154048	649372	178584	333107	384615	170877	296680	424979	312837	301343	389375	298985	479853	264646	358215	200432	370377	258734	364389	298483	219283	218943	245998	290036	243565	186765	163598	285442	523318	289781	211935	36719.1	209173	204586	281758	183059	172036	225875	298182	251942	237009	250401	77291.2	364473	76221.3	178047	226649	287399	202752	189828	278641	311085	233772	156149	237402	166307	213292	258606	218943	232313	250943	83523.3	150240	314060	163592	43267.9	307632	272061	356549	232336	323986	437149	311149
plastid	AT5G50250.1	| chloroplast RNA-binding protein 31B | Chr5:20452677-20453965 REVERSE LENGTH=289 | 201606	4	4	3.986	31869	AT5G50250.1	2.78226	0.00013666	0.000505359	1	AT5G50250.1	2.61162	1.1237e-07	4.67707e-06	1	AT5G50250.1	2.51347	0.00306748	0.0170893	0.99568	AT5G50250.1	1.90456	0.000216457	0.00131842	1	AT5G50250.1	1.25933	0.0110586	0.18958	0.883109	AT5G50250.1	1.22948	0.0382714	0.379797	0.621135	AT5G50250.1	0.961685	0.475865	0.656253	0.0980766	AT5G50250.1	1.06534	0.532407	0.770726	0.0870192	AT5G50250.1	1.10694	0.490036	0.503932	0.094862	AT5G50250.1	1.46084	0.00854481	0.0121191	0.889591	AT5G50250.1	2.20932	0.000148659	0.000582662	0.999999	AT5G50250.1	2.26296	0.000185458	0.000478398	0.999998	AT5G50250.1	2.89311	2.47823e-05	9.6859e-05	1	AT5G50250.1	1.35142e+06	1.28719e+06	1.38446e+06	1.60377e+06	1.40671e+06	1.34102e+06	1.27668e+06	1.3961e+06	1.34024e+06	1.14553e+06	1.28964e+06	1.67437e+06	1.7382e+06	1.38139e+06	1.80107e+06	1.64876e+06	1.54853e+06	1.5764e+06	1.89266e+06	1.73757e+06	1.68879e+06	2.75893e+06	2.79463e+06	2.21552e+06	2.44712e+06	2.55405e+06	2.85212e+06	2.89535e+06	4.3644e+06	4.6592e+06	3.69277e+06	3.37062e+06	3.45604e+06	3.43135e+06	3.59231e+06	3.52926e+06	3.50224e+06	3.074e+06	3.72251e+06	4.54309e+06	3.58469e+06	3.73107e+06	965672	645827	777056	684503	1.33026e+06	1.06655e+06	906360	742428	816286	1.61993e+06	895544	1.59095e+06	1.2064e+06	1.01043e+06	1.21655e+06	1.01707e+06	3.25369e+06	2.79463e+06	2.09227e+06	2.11728e+06	1.2755e+06	2.65893e+06	4.80198e+06	1.45649e+06	4.07242e+06	5.04649e+06	4.77711e+06	4.46609e+06	4.15145e+06	5.33944e+06	6.66039e+06	4.4271e+06
plastid	AT5G50530.1;AT5G50640.1	| CBS / octicosapeptide/Phox/Bemp1 (PB1) domains-containing protein | Chr5:20571876-20574922 REVERSE LENGTH=548 | 201606 [AT5G50530.1,AT5G50640.1]	2	1	1.99	59813.4	AT5G50530.1;AT5G50640.1	0.766172	0.628177	0.224039	0.0713394	AT5G50530.1;AT5G50640.1	0.819487	0.749541	0.203164	0.0590963	AT5G50530.1;AT5G50640.1	0.785419	0.682642	0.358207	0.0638134	AT5G50530.1;AT5G50640.1	1.01537	0.734856	0.325343	0.0602563	AT5G50530.1;AT5G50640.1	1.06933	0.714077	0.695622	0.0620376	AT5G50530.1;AT5G50640.1	0.985752	0.762261	0.807572	0.0581554	AT5G50530.1;AT5G50640.1	1.10836	0.601031	0.68924	0.0750183	AT5G50530.1;AT5G50640.1	0.93494	0.797286	0.847079	0.0560084	AT5G50530.1;AT5G50640.1	0.975495	0.897129	0.63286	0.0514734	AT5G50530.1;AT5G50640.1	0.754576	0.0863083	0.0656252	0.406829	AT5G50530.1;AT5G50640.1	0.716495	0.161751	0.0863089	0.270419	AT5G50530.1;AT5G50640.1	0.777246	0.0470718	0.030272	0.550985	AT5G50530.1;AT5G50640.1	0.691264	0.0765502	0.0403239	0.434827	AT5G50530.1;AT5G50640.1	76483.2	29214.8	94156.9	63569	65856	66618.3	94579.4	63635.8	84574.1	52559.8	73837.3	62266.6	61436.3	68062.5	70911.1	65669.1	73270.4	49749.7	104833	57095.5	71237.1	72821.5	83395.8	58811.9	55539	67642	27198.3	61061.7	68709.8	155108	78019.5	52323.3	49205.5	64234.4	69391	35540.5	54592.8	53700.3	55087.6	57981.1	37395.3	51041.1	54652.1	14658.1	52847.4	27131.8	98548.1	48614.5	57194.6	34064.4	30356.2	57256	44124.4	62638.5	57082.2	31888.2	67383.7	33420.4	85880.4	83395.8	55540.1	48053.1	12163.4	56075.7	75598.6	48487.7	57981.3	94469.7	92277.1	44974.6	72522.7	79015.6	85003.1	46183.3
plastid	AT5G50920.1	| CLPC homologue 1 | Chr5:20715710-20719800 REVERSE LENGTH=929 | 201606	45	20	49.7	103456	AT5G50920.1	2.90623	0.000589257	0.00126379	0.999967	AT5G50920.1	2.60234	2.16341e-05	9.83733e-05	1	AT5G50920.1	2.71909	0.00474911	0.0211563	0.984196	AT5G50920.1	2.13175	0.000178915	0.00117907	1	AT5G50920.1	1.40995	0.0728482	0.37341	0.456663	AT5G50920.1	1.31192	0.00657092	0.170623	0.945512	AT5G50920.1	1.09607	0.354265	0.634977	0.135111	AT5G50920.1	1.11677	0.40299	0.732354	0.119	AT5G50920.1	1.06882	0.691099	0.573665	0.064208	AT5G50920.1	1.3633	0.0385618	0.0361053	0.598547	AT5G50920.1	2.06123	0.00320922	0.00450126	0.973672	AT5G50920.1	2.21525	0.000318851	0.000691169	0.999968	AT5G50920.1	2.6515	0.00019283	0.000396661	0.999997	AT5G50920.1	6.73112e+06	8.23513e+06	8.38637e+06	4.14241e+06	6.87376e+06	7.78421e+06	7.16002e+06	8.91884e+06	9.19411e+06	8.85511e+06	8.53202e+06	1.06517e+07	1.02069e+07	9.90311e+06	1.00873e+07	1.02122e+07	8.6774e+06	9.20143e+06	1.39488e+07	1.20737e+07	1.09753e+07	1.56616e+07	1.53845e+07	1.68807e+07	1.84492e+07	1.6594e+07	1.59251e+07	2.013e+07	2.74428e+07	4.95241e+07	2.82555e+07	2.1166e+07	1.987e+07	2.13889e+07	1.98724e+07	1.98973e+07	2.02572e+07	1.63304e+07	2.53584e+07	2.36488e+07	2.5153e+07	2.26227e+07	4.80981e+06	4.13186e+06	4.70701e+06	1.76802e+06	7.46047e+06	6.81355e+06	6.21767e+06	5.73906e+06	5.19289e+06	9.51236e+06	6.42012e+06	8.91054e+06	6.76024e+06	5.89787e+06	8.96588e+06	7.06722e+06	1.84702e+07	1.53845e+07	1.59416e+07	1.59625e+07	7.12187e+06	1.84863e+07	3.01942e+07	1.54815e+07	2.34138e+07	3.14567e+07	2.64266e+07	2.5179e+07	2.20544e+07	3.63732e+07	3.46703e+07	3.10641e+07
plastid	AT5G51070.1	| Clp ATPase | Chr5:20764479-20768481 FORWARD LENGTH=945 | 201606	3	1	2.948	103240	AT5G51070.1	3.6295	0.00248124	0.00340015	0.99308	AT5G51070.1	4.61013	6.78658e-06	4.83917e-05	1	AT5G51070.1	4.24294	0.0172159	0.0417488	0.829959	AT5G51070.1	3.64916	0.00015586	0.00109102	1	AT5G51070.1	1.71152	0.0242812	0.251413	0.731627	AT5G51070.1	1.39213	0.00363574	0.125438	0.982556	AT5G51070.1	1.215	0.0130129	0.479798	0.857142	AT5G51070.1	0.787289	0.19637	0.693755	0.232948	AT5G51070.1	0.855423	0.779619	0.600568	0.056964	AT5G51070.1	0.994613	0.8542	0.3534	0.0530621	AT5G51070.1	2.12063	0.0188974	0.016605	0.756836	AT5G51070.1	2.60715	0.00317794	0.00378741	0.974129	AT5G51070.1	2.98724	0.00148278	0.00178207	0.994773	AT5G51070.1	14587.3	13980.8	15452	2740.97	11690.3	14673.4	19284.7	16816.2	18684.6	16527.3	17828.2	17953.3	21473.4	19754	22528.5	20427.3	21546.9	19096.1	35411.3	24400.7	25113.8	67186.7	57500.8	47644.8	41849.8	53545.5	28444.8	82056.3	76273.5	9927.38	49175.5	62258.2	64573.2	61529.5	63401.7	81080.2	67646.2	58516.5	78672.2	33868.9	41970.8	53257.1	10423.5	7014.66	8672.76	1169.87	20093.9	12846.8	12635.8	10711.5	8752.61	20012.3	12806.4	19900.3	16786.4	12240.1	22761.4	14282.8	79235.1	57500.8	44994.2	36209	12720.8	75356	83920.6	3103.35	76089.8	90491.5	84312.5	102603	79026.9	112844	49653.4	51834.1
plastid	AT5G51100.1;AT5G51100.2;AT5G51100.5;AT5G51100.6	| Fe superoxide dismutase 2 | Chr5:20773357-20775635 REVERSE LENGTH=305 | 201606 [AT5G51100.1,AT5G51100.2,AT5G51100.5,AT5G51100.6]	8	7	8.859	34664.5	AT5G51100.1;AT5G51100.2;AT5G51100.5;AT5G51100.6	2.5704	0.00351204	0.0043467	0.98385	AT5G51100.1;AT5G51100.2;AT5G51100.5;AT5G51100.6	2.47652	0.000625174	0.000845735	0.999956	AT5G51100.1;AT5G51100.2;AT5G51100.5;AT5G51100.6	1.61097	0.00818332	0.0281638	0.946265	AT5G51100.1;AT5G51100.2;AT5G51100.5;AT5G51100.6	1.96779	7.20441e-06	0.000230377	1	AT5G51100.1;AT5G51100.2;AT5G51100.5;AT5G51100.6	1.37188	0.0148348	0.208519	0.834044	AT5G51100.1;AT5G51100.2;AT5G51100.5;AT5G51100.6	1.23139	0.312486	0.661784	0.153348	AT5G51100.1;AT5G51100.2;AT5G51100.5;AT5G51100.6	1.1063	0.0791867	0.607667	0.435788	AT5G51100.1;AT5G51100.2;AT5G51100.5;AT5G51100.6	1.03791	0.916018	0.877073	0.0510053	AT5G51100.1;AT5G51100.2;AT5G51100.5;AT5G51100.6	1.59556	0.0667795	0.262391	0.478655	AT5G51100.1;AT5G51100.2;AT5G51100.5;AT5G51100.6	1.30624	0.162804	0.10503	0.269125	AT5G51100.1;AT5G51100.2;AT5G51100.5;AT5G51100.6	1.87364	0.00986219	0.0101761	0.869917	AT5G51100.1;AT5G51100.2;AT5G51100.5;AT5G51100.6	2.08741	0.0108749	0.00964344	0.855368	AT5G51100.1;AT5G51100.2;AT5G51100.5;AT5G51100.6	2.32343	0.00165769	0.00193612	0.993183	AT5G51100.1;AT5G51100.2;AT5G51100.5;AT5G51100.6	1.49577e+06	1.44172e+06	1.60917e+06	1.49694e+06	1.5109e+06	1.51555e+06	1.60282e+06	1.79596e+06	1.73234e+06	1.5755e+06	1.67666e+06	1.21252e+06	2.13713e+06	1.9817e+06	2.13358e+06	1.86623e+06	1.85557e+06	1.82169e+06	2.39061e+06	2.24876e+06	2.07916e+06	3.13455e+06	2.93445e+06	2.86097e+06	2.99922e+06	2.9823e+06	2.02374e+06	2.59002e+06	2.71077e+06	2.93743e+06	2.56549e+06	2.44151e+06	4.54342e+06	3.48346e+06	4.07352e+06	2.91283e+06	3.75331e+06	2.68574e+06	4.85278e+06	4.80078e+06	3.24305e+06	3.89559e+06	1.06882e+06	723365	903177	638906	1.67008e+06	1.37202e+06	1.17152e+06	1.02109e+06	591128	1.99172e+06	1.28472e+06	1.88467e+06	1.4456e+06	1.16765e+06	1.53662e+06	1.31629e+06	3.69667e+06	2.93445e+06	2.70181e+06	2.59496e+06	905038	2.37854e+06	2.98255e+06	918257	5.35374e+06	5.12313e+06	5.41702e+06	3.68603e+06	3.62711e+06	6.96064e+06	7.03816e+06	4.00518e+06
plastid	AT5G51110.1;AT5G51110.2	| Transcriptional coactivator/pterin dehydratase | Chr5:20778316-20779380 REVERSE LENGTH=220 | 201606 [AT5G51110.1,AT5G51110.2]	5	4	6.947	23898.3	AT5G51110.1;AT5G51110.2	2.70731	2.92648e-05	0.000214808	1	AT5G51110.1;AT5G51110.2	2.77483	1.17004e-05	6.57636e-05	1	AT5G51110.1;AT5G51110.2	3.08523	1.53028e-05	0.00181922	1	AT5G51110.1;AT5G51110.2	2.44932	3.0128e-06	0.000138984	1	AT5G51110.1;AT5G51110.2	1.47043	0.0161688	0.217866	0.817845	AT5G51110.1;AT5G51110.2	1.24532	0.0444191	0.4023	0.583185	AT5G51110.1;AT5G51110.2	1.00995	0.908454	0.760265	0.0511649	AT5G51110.1;AT5G51110.2	0.975668	0.690478	0.817138	0.0646179	AT5G51110.1;AT5G51110.2	0.877506	0.0688895	0.264598	0.470767	AT5G51110.1;AT5G51110.2	1.10533	0.100616	0.0739358	0.371763	AT5G51110.1;AT5G51110.2	1.84116	0.000702435	0.0015756	0.999367	AT5G51110.1;AT5G51110.2	2.17399	5.79035e-05	0.000212661	1	AT5G51110.1;AT5G51110.2	2.68064	7.51692e-06	4.39498e-05	1	AT5G51110.1;AT5G51110.2	1.50123e+06	1.68704e+06	1.74064e+06	418574	1.33687e+06	1.64297e+06	1.45172e+06	1.79868e+06	1.76647e+06	1.6204e+06	1.65932e+06	1.77907e+06	2.15255e+06	1.91598e+06	2.33649e+06	2.04602e+06	2.12442e+06	2.0209e+06	2.81135e+06	2.70684e+06	2.41588e+06	4.08344e+06	3.95586e+06	3.95858e+06	4.09876e+06	4.02416e+06	5.08246e+06	5.02702e+06	5.09735e+06	9.81321e+06	6.25501e+06	5.06894e+06	4.08741e+06	4.53555e+06	4.8209e+06	4.79197e+06	4.55896e+06	3.8391e+06	4.52757e+06	4.75766e+06	4.66779e+06	4.44803e+06	1.07272e+06	846450	976968	178651	1.51264e+06	1.3741e+06	1.19461e+06	1.05019e+06	867330	2.00608e+06	1.24212e+06	2.06391e+06	1.65506e+06	1.29534e+06	1.80706e+06	1.58443e+06	4.81571e+06	3.95586e+06	3.73836e+06	3.5463e+06	2.27293e+06	4.61654e+06	5.6084e+06	3.06766e+06	4.8164e+06	6.67044e+06	6.4109e+06	6.06399e+06	5.18473e+06	6.49419e+06	6.97495e+06	5.76474e+06
plastid	AT5G51720.1	| 2 iron%2C 2 sulfur cluster binding protein | Chr5:21009645-21010227 FORWARD LENGTH=108 | 201606	2	2	1.994	11626.2	AT5G51720.1	12.8956	4.40625e-06	7.20574e-05	1	AT5G51720.1	12.3388	1.41396e-06	1.86077e-05	1	AT5G51720.1	10.9382	0.00251073	0.0155578	0.997873	AT5G51720.1	6.45006	7.00112e-06	0.000229083	1	AT5G51720.1	2.28861	0.00117926	0.0729598	0.999335	AT5G51720.1	1.51656	0.010041	0.20905	0.897053	AT5G51720.1	1.09151	0.419721	0.648758	0.112804	AT5G51720.1	1.04513	0.644802	0.804357	0.0697296	AT5G51720.1	1.17895	0.411845	0.472611	0.11516	AT5G51720.1	1.99931	0.000139409	0.000767844	1	AT5G51720.1	5.63471	3.06978e-06	5.80583e-05	1	AT5G51720.1	8.5032	2.989e-07	6.80317e-06	1	AT5G51720.1	11.8145	1.43087e-07	3.47973e-06	1	AT5G51720.1	509118	618520	729689	903501	690207	619109	591485	675355	670347	765862	675762	858931	888863	1.07701e+06	930864	938918	1.3678e+06	1.14971e+06	1.63542e+06	1.51467e+06	1.4169e+06	4.08832e+06	4.19943e+06	3.57273e+06	4.11268e+06	3.99329e+06	3.33991e+06	6.82618e+06	1.01497e+07	1.56202e+06	5.46946e+06	6.77194e+06	7.84659e+06	7.16631e+06	7.30985e+06	8.23357e+06	7.63908e+06	7.05003e+06	7.1401e+06	9.56526e+06	8.17985e+06	7.98381e+06	363797	310334	409552	385623	616305	515938	453333	496360	418746	828382	698221	822267	1.0656e+06	736934	1.0512e+06	886601	4.82147e+06	4.19943e+06	3.37397e+06	3.55834e+06	1.49364e+06	6.26879e+06	1.11673e+07	488297	9.24603e+06	1.05395e+07	9.72075e+06	1.04191e+07	9.52112e+06	1.02415e+07	1.40231e+07	1.01022e+07
plastid	AT5G51820.1	| phosphoglucomutase | Chr5:21063531-21067933 REVERSE LENGTH=623 | 201606	23	22	25.756	67991.7	AT5G51820.1	5.30007	3.03713e-05	0.000220025	1	AT5G51820.1	4.45609	5.48982e-05	0.000170877	1	AT5G51820.1	3.68139	0.00330703	0.0178815	0.994473	AT5G51820.1	2.37798	0.000938375	0.00327136	0.999728	AT5G51820.1	1.19154	0.354131	0.572659	0.135164	AT5G51820.1	1.21129	0.15935	0.582392	0.274686	AT5G51820.1	0.979052	0.963411	0.773992	0.0501851	AT5G51820.1	1.1894	0.00080231	0.1965	0.999035	AT5G51820.1	1.43969	0.030955	0.214777	0.673985	AT5G51820.1	2.22881	2.02272e-06	8.3395e-05	1	AT5G51820.1	4.44807	8.91787e-06	0.00010566	1	AT5G51820.1	4.37557	4.44852e-08	1.87775e-06	1	AT5G51820.1	5.41347	8.18828e-08	2.26857e-06	1	AT5G51820.1	1.47975e+06	2.38853e+06	1.97874e+06	2.25006e+06	2.02427e+06	1.94901e+06	1.66435e+06	1.93809e+06	2.15287e+06	1.8774e+06	1.90818e+06	2.5693e+06	2.36679e+06	2.11225e+06	2.39487e+06	2.3608e+06	1.86826e+06	1.95673e+06	2.95962e+06	2.50468e+06	2.32232e+06	4.7489e+06	4.12481e+06	4.62219e+06	5.04292e+06	4.6347e+06	5.22675e+06	7.5236e+06	8.7748e+06	1.35913e+07	8.77911e+06	7.17505e+06	8.21327e+06	9.11515e+06	8.53869e+06	8.8727e+06	8.68495e+06	9.95718e+06	1.0765e+07	1.0379e+07	1.02183e+07	1.03299e+07	1.05737e+06	1.19841e+06	1.11061e+06	960346	1.73419e+06	1.4806e+06	1.45591e+06	1.21676e+06	1.25259e+06	2.20574e+06	1.36936e+06	2.11548e+06	1.45549e+06	1.25421e+06	1.90236e+06	1.4661e+06	5.60051e+06	4.12481e+06	4.36505e+06	4.36319e+06	2.33746e+06	6.90926e+06	9.65456e+06	4.24871e+06	9.6781e+06	1.34057e+07	1.13549e+07	1.12279e+07	1.34472e+07	1.54409e+07	1.52161e+07	1.26197e+07
plastid	AT5G52440.1	| Bacterial sec-independent translocation protein mttA/Hcf106 | Chr5:21286896-21288613 FORWARD LENGTH=260 | 201606	5	4	4.981	28232.4	AT5G52440.1	2.04996	0.00170661	0.00264871	0.997648	AT5G52440.1	1.89541	0.00123266	0.0013593	0.999218	AT5G52440.1	1.60024	0.494978	0.290933	0.0904013	AT5G52440.1	1.62624	0.00287323	0.00678864	0.989935	AT5G52440.1	1.04879	0.568533	0.649171	0.0799688	AT5G52440.1	1.09306	0.379398	0.686106	0.125765	AT5G52440.1	0.951073	0.650122	0.702349	0.0686421	AT5G52440.1	1.08154	0.494254	0.757069	0.0948087	AT5G52440.1	1.28103	0.340277	0.443448	0.140808	AT5G52440.1	1.26056	0.0571893	0.0483659	0.504231	AT5G52440.1	1.9546	0.000362581	0.00100604	0.999945	AT5G52440.1	1.87544	0.000733786	0.00123678	0.999272	AT5G52440.1	2.15542	0.000355067	0.000619726	0.99995	AT5G52440.1	1.26009e+06	1.52626e+06	1.16721e+06	482029	1.1089e+06	1.31785e+06	1.01711e+06	1.31558e+06	1.35562e+06	1.32518e+06	1.25338e+06	1.46772e+06	1.26379e+06	1.65043e+06	1.38004e+06	1.44049e+06	1.40797e+06	1.49318e+06	1.40902e+06	1.21843e+06	1.38215e+06	2.30547e+06	1.91634e+06	1.99867e+06	2.3521e+06	2.14314e+06	774905	2.93075e+06	2.62099e+06	85559.8	1.60305e+06	2.10888e+06	2.45963e+06	2.13765e+06	2.52734e+06	2.86688e+06	2.49788e+06	2.6008e+06	2.33419e+06	2.49185e+06	3.37936e+06	2.70155e+06	900414	765781	655119	205735	1.05979e+06	1.00504e+06	916763	858860	715542	1.1778e+06	1.06996e+06	1.21904e+06	1.0969e+06	957088	905682	713199	2.7189e+06	1.91634e+06	1.88748e+06	2.03506e+06	346546	2.69144e+06	2.88377e+06	26746.4	2.89831e+06	3.14384e+06	3.3609e+06	3.62788e+06	3.5124e+06	3.34808e+06	3.65317e+06	4.17353e+06
plastid	AT5G52520.1	| Class II aaRS and biotin synthetases superfamily protein | Chr5:21311112-21313875 FORWARD LENGTH=543 | 201606	12	11	13.888	60747.8	AT5G52520.1	1.3343	0.0848749	0.0476205	0.418628	AT5G52520.1	1.37223	0.0584069	0.0262253	0.512859	AT5G52520.1	1.55144	0.0509422	0.0772888	0.551686	AT5G52520.1	1.42951	0.00831763	0.0135607	0.921109	AT5G52520.1	1.77453	0.177943	0.491848	0.252239	AT5G52520.1	1.02993	0.838988	0.824213	0.0536522	AT5G52520.1	0.935394	0.645683	0.701168	0.0691687	AT5G52520.1	0.97236	0.819017	0.853826	0.0547591	AT5G52520.1	0.86004	0.362679	0.452664	0.131861	AT5G52520.1	0.933393	0.422036	0.209426	0.113181	AT5G52520.1	0.751918	0.480008	0.196681	0.0980268	AT5G52520.1	1.29553	0.0835891	0.0483237	0.414256	AT5G52520.1	1.42646	0.0464883	0.0266289	0.553976	AT5G52520.1	1.28579e+06	1.78322e+06	1.41782e+06	1.04314e+06	1.38249e+06	1.49561e+06	1.16758e+06	1.50838e+06	1.1099e+06	1.81007e+06	1.39898e+06	1.73136e+06	1.38642e+06	1.25255e+06	1.79115e+06	1.54037e+06	1.41586e+06	1.73927e+06	3.42947e+06	4.0314e+06	2.654e+06	2.19835e+06	2.17297e+06	2.20327e+06	1.97737e+06	2.13799e+06	1.78465e+06	2.56885e+06	2.60753e+06	4.10182e+06	2.76571e+06	2.32034e+06	2.44087e+06	1.75194e+06	2.25265e+06	1.7638e+06	2.05231e+06	1.6851e+06	1.74143e+06	2.07204e+06	2.48378e+06	1.99559e+06	918775	894706	795778	445220	1.21657e+06	1.15233e+06	750589	1.17312e+06	844071	1.29209e+06	812018	1.58219e+06	1.10304e+06	1.11483e+06	2.20437e+06	2.35974e+06	2.59257e+06	2.17297e+06	2.0807e+06	1.71085e+06	798115	2.35909e+06	2.86896e+06	1.28225e+06	2.87619e+06	2.57658e+06	2.9956e+06	2.23199e+06	2.27575e+06	2.49784e+06	3.03771e+06	3.06748e+06
plastid	AT5G52920.1	| plastidic pyruvate kinase beta subunit 1 | Chr5:21463680-21466612 FORWARD LENGTH=579 | 201606	20	16	25.762	63521.3	AT5G52920.1	1.42356	0.00549678	0.00603119	0.960037	AT5G52920.1	1.34463	0.00768317	0.0052585	0.930016	AT5G52920.1	1.26173	0.142488	0.138092	0.289436	AT5G52920.1	1.29898	0.021414	0.0261767	0.759833	AT5G52920.1	1.03946	0.858236	0.733858	0.0528185	AT5G52920.1	0.995828	0.98384	0.852072	0.0500361	AT5G52920.1	0.947648	0.526438	0.667289	0.0873858	AT5G52920.1	1.0587	0.243675	0.711979	0.194401	AT5G52920.1	1.12826	0.226375	0.386544	0.206657	AT5G52920.1	1.09591	0.142046	0.0949767	0.296891	AT5G52920.1	1.36952	0.0277274	0.0222325	0.674877	AT5G52920.1	1.42952	9.02604e-05	0.000288236	1	AT5G52920.1	1.5022	0.000115071	0.000278911	1	AT5G52920.1	2.12469e+06	2.74986e+06	2.30351e+06	944641	2.03068e+06	2.39269e+06	2.1231e+06	2.36177e+06	2.39063e+06	2.19421e+06	2.26743e+06	2.36317e+06	2.47065e+06	2.3881e+06	2.30891e+06	2.38271e+06	2.09246e+06	1.97418e+06	3.06988e+06	2.81186e+06	2.4871e+06	2.94574e+06	2.83652e+06	3.33906e+06	3.31088e+06	3.10805e+06	2.88163e+06	3.60563e+06	2.56956e+06	5.14672e+06	3.55088e+06	3.01894e+06	3.23319e+06	2.99628e+06	3.34163e+06	3.29804e+06	3.21729e+06	3.20058e+06	3.20838e+06	3.51234e+06	3.70325e+06	3.40614e+06	1.51823e+06	1.37971e+06	1.29289e+06	403182	2.21219e+06	1.80427e+06	1.61671e+06	1.42208e+06	1.15209e+06	2.30254e+06	1.54819e+06	2.03955e+06	1.63015e+06	1.2654e+06	1.97323e+06	1.6459e+06	3.47399e+06	2.83652e+06	3.15331e+06	2.86461e+06	1.28869e+06	3.31121e+06	2.82718e+06	1.60889e+06	3.80983e+06	4.40663e+06	4.44375e+06	4.1735e+06	4.3224e+06	4.60198e+06	5.14926e+06	4.57353e+06
plastid	AT5G52970.1;AT5G52970.2	| thylakoid lumen 15.0 kDa protein | Chr5:21479620-21481018 FORWARD LENGTH=223 | 201606 [AT5G52970.1,AT5G52970.2]	6	5	5.932	24569.5	AT5G52970.1;AT5G52970.2	5.99594	0.000573349	0.00124407	0.999972	AT5G52970.1;AT5G52970.2	5.59891	1.047e-07	4.47425e-06	1	AT5G52970.1;AT5G52970.2	4.71883	0.00160709	0.012961	0.999678	AT5G52970.1;AT5G52970.2	3.37299	1.47938e-05	0.000295576	1	AT5G52970.1;AT5G52970.2	1.638	0.00861591	0.175141	0.916921	AT5G52970.1;AT5G52970.2	1.62125	0.00328822	0.118736	0.986103	AT5G52970.1;AT5G52970.2	1.12463	0.145086	0.616829	0.294482	AT5G52970.1;AT5G52970.2	1.07091	0.923496	0.877853	0.0508335	AT5G52970.1;AT5G52970.2	1.27064	0.445441	0.483765	0.105633	AT5G52970.1;AT5G52970.2	1.77763	0.03475	0.0335069	0.623039	AT5G52970.1;AT5G52970.2	3.66052	0.000940266	0.00190533	0.998447	AT5G52970.1;AT5G52970.2	3.69834	0.000730644	0.00123364	0.999281	AT5G52970.1;AT5G52970.2	5.33146	0.000153521	0.000338721	0.999999	AT5G52970.1;AT5G52970.2	310856	266526	281072	31871.3	222581	286151	343507	349598	286372	307782	321815	393491	490815	431354	540033	463923	461638	357393	538164	517669	468716	1.09439e+06	994127	854359	917863	965186	944560	1.25943e+06	1.8469e+06	1.68759e+06	1.43462e+06	1.3503e+06	1.58848e+06	1.61008e+06	1.58262e+06	1.62737e+06	1.60214e+06	985760	1.74281e+06	2.44124e+06	1.69316e+06	1.71574e+06	222126	133726	157757	13603	357921	267076	193664	199476	191834	457418	279643	477031	359645	229079	345917	303013	1.29065e+06	994127	806829	794147	422418	1.15659e+06	2.03207e+06	527549	1.87178e+06	2.36794e+06	2.10459e+06	2.05935e+06	1.33128e+06	2.49983e+06	3.57897e+06	2.09107e+06
mitochondrion,plastid	AT5G53170.1	| FTSH protease 11 | Chr5:21563023-21567922 REVERSE LENGTH=806 | 201606	14	14	13.898	88719.1	AT5G53170.1	0.931739	0.794226	0.266749	0.0560418	AT5G53170.1	0.834407	0.381553	0.119266	0.125013	AT5G53170.1	0.952011	0.755018	0.383581	0.0579533	AT5G53170.1	1.01485	0.81146	0.348831	0.0550453	AT5G53170.1	0.865201	0.560791	0.646695	0.0812434	AT5G53170.1	0.880678	0.602359	0.761962	0.074829	AT5G53170.1	0.867577	0.560079	0.677801	0.0813626	AT5G53170.1	1.11665	0.367393	0.724676	0.131237	AT5G53170.1	0.978706	0.807482	0.607981	0.0552667	AT5G53170.1	0.918109	0.43473	0.214017	0.109552	AT5G53170.1	1.0769	0.621392	0.238611	0.072737	AT5G53170.1	1.05798	0.652031	0.240239	0.068856	AT5G53170.1	1.07396	0.622113	0.216543	0.0726401	AT5G53170.1	856081	1.17176e+06	1.60396e+06	1.43362e+06	1.26635e+06	1.2106e+06	821456	824353	1.08515e+06	1.47019e+06	1.05029e+06	709514	716441	1.17717e+06	1.66147e+06	1.06615e+06	1.03156e+06	1.36343e+06	690382	1.10427e+06	1.04741e+06	1.0444e+06	1.26787e+06	1.39005e+06	1.21196e+06	1.22857e+06	521499	1.16225e+06	1.77376e+06	2.65722e+08	6.72949e+07	1.1525e+06	1.0632e+06	917963	1.03041e+06	1.02895e+06	1.01013e+06	1.1807e+06	938692	974429	1.41803e+06	1.12796e+06	611724	587913	900251	611884	855926	629765	733850	952841	345902	667692	763151	1.46764e+06	803651	873919	443758	646378	1.23169e+06	1.26787e+06	1.31272e+06	1.04861e+06	233220	1.06734e+06	1.9516e+06	8.30662e+07	1.25282e+06	1.35005e+06	1.37025e+06	1.30208e+06	1.59454e+06	1.34643e+06	1.42856e+06	1.75127e+06
plastid	AT5G53460.1;AT5G53460.2;AT5G53460.3	| NADH-dependent glutamate synthase 1 | Chr5:21700518-21709629 FORWARD LENGTH=2208 | 201606 [AT5G53460.1,AT5G53460.2,AT5G53460.3]	47	45	51.546	241902	AT5G53460.1;AT5G53460.2;AT5G53460.3	2.72687	0.00197165	0.00290404	0.996354	AT5G53460.1;AT5G53460.2;AT5G53460.3	2.37677	0.00114766	0.00130249	0.999399	AT5G53460.1;AT5G53460.2;AT5G53460.3	1.87851	0.0141317	0.0376121	0.868596	AT5G53460.1;AT5G53460.2;AT5G53460.3	1.24471	0.136753	0.0990787	0.307296	AT5G53460.1;AT5G53460.2;AT5G53460.3	1.0261	0.891366	0.739746	0.0516446	AT5G53460.1;AT5G53460.2;AT5G53460.3	1.20242	0.266204	0.648091	0.178715	AT5G53460.1;AT5G53460.2;AT5G53460.3	1.10409	0.424181	0.650291	0.111504	AT5G53460.1;AT5G53460.2;AT5G53460.3	1.1473	0.348106	0.724676	0.138723	AT5G53460.1;AT5G53460.2;AT5G53460.3	1.45161	0.0531964	0.252309	0.536858	AT5G53460.1;AT5G53460.2;AT5G53460.3	2.19077	0.000740253	0.00227972	0.999251	AT5G53460.1;AT5G53460.2;AT5G53460.3	2.65751	0.0111517	0.011138	0.85148	AT5G53460.1;AT5G53460.2;AT5G53460.3	2.26781	0.00109301	0.00167053	0.997624	AT5G53460.1;AT5G53460.2;AT5G53460.3	2.46979	0.000317085	0.000569468	0.999969	AT5G53460.1;AT5G53460.2;AT5G53460.3	1.26654e+06	1.9195e+06	1.85362e+06	6.50896e+06	2.88715e+06	1.67988e+06	1.63586e+06	1.7402e+06	2.03958e+06	2.00333e+06	1.85474e+06	1.74154e+06	2.43258e+06	1.70939e+06	2.19623e+06	2.01993e+06	2.08389e+06	1.79742e+06	2.30322e+06	710366	1.72373e+06	2.1871e+06	1.77258e+06	2.31319e+06	2.091e+06	2.09097e+06	3.12643e+06	2.74672e+06	3.59388e+06	6.36414e+07	1.82771e+07	3.15568e+06	3.66619e+06	4.62887e+06	4.10305e+06	3.57272e+06	3.99271e+06	3.98377e+06	5.56966e+06	5.22818e+06	3.54169e+06	4.58082e+06	905020	963080	1.04038e+06	2.77808e+06	1.7045e+06	1.32943e+06	1.3793e+06	1.29837e+06	849033	2.26706e+06	1.10819e+06	1.94001e+06	1.62348e+06	1.1521e+06	1.48045e+06	415807	2.5793e+06	1.77258e+06	2.1845e+06	1.80916e+06	1.39818e+06	2.52244e+06	3.9542e+06	1.98947e+07	4.32005e+06	6.80768e+06	5.4563e+06	4.52108e+06	5.38012e+06	7.98891e+06	7.66476e+06	4.374e+06
plastid,nucleus,cytosol	AT5G53480.1	| ARM repeat superfamily protein | Chr5:21714016-21716709 FORWARD LENGTH=870 | 201606	14	14	14.843	96261.4	AT5G53480.1	1.29509	0.0179179	0.0143538	0.797515	AT5G53480.1	1.17856	0.087864	0.0361589	0.410141	AT5G53480.1	1.0804	0.749219	0.381662	0.0583542	AT5G53480.1	0.996611	0.996977	0.397289	0.0500013	AT5G53480.1	1.04306	0.932988	0.750114	0.0506223	AT5G53480.1	0.989079	0.871607	0.830888	0.0523055	AT5G53480.1	1.0299	0.64103	0.69979	0.0697309	AT5G53480.1	1.09887	0.143673	0.673819	0.294529	AT5G53480.1	1.19871	0.196917	0.370331	0.232476	AT5G53480.1	1.29949	0.00299642	0.00582493	0.976745	AT5G53480.1	1.24162	0.146181	0.0799708	0.290954	AT5G53480.1	1.30939	0.0688462	0.0412684	0.459901	AT5G53480.1	1.25749	0.00243682	0.00260934	0.984344	AT5G53480.1	2.13976e+06	2.1921e+06	2.69449e+06	3.22369e+06	2.56251e+06	2.34211e+06	2.23681e+06	2.52257e+06	2.44274e+06	2.44647e+06	2.41215e+06	1.57031e+06	2.60546e+06	2.38491e+06	2.70546e+06	2.31654e+06	1.94835e+06	1.86524e+06	2.48549e+06	3.47281e+06	2.44297e+06	2.27324e+06	2.12767e+06	2.36181e+06	2.57398e+06	2.33418e+06	1.93827e+06	2.36137e+06	3.2916e+06	7.95181e+06	3.88576e+06	2.53041e+06	3.03623e+06	2.48945e+06	2.67993e+06	2.83569e+06	2.76032e+06	2.85372e+06	2.92935e+06	2.97316e+06	3.37674e+06	3.03324e+06	1.52899e+06	1.09985e+06	1.51233e+06	1.3759e+06	2.33067e+06	1.92712e+06	1.65194e+06	1.58557e+06	765559	2.42818e+06	1.54612e+06	2.38983e+06	1.51789e+06	1.19557e+06	1.5976e+06	2.03278e+06	2.6809e+06	2.12767e+06	2.23042e+06	2.22704e+06	866816	2.16855e+06	3.62162e+06	2.48578e+06	3.57774e+06	3.66124e+06	3.56381e+06	3.58841e+06	3.85397e+06	4.20175e+06	4.35879e+06	4.17028e+06
plastid	AT5G53490.1;AT5G53490.2;AT5G53490.3;AT5G53490.4	| Tetratricopeptide repeat (TPR)-like superfamily protein | Chr5:21723488-21724621 REVERSE LENGTH=236 | 201606 [AT5G53490.1,AT5G53490.2,AT5G53490.3,AT5G53490.4]	5	5	4.981	25644.5	AT5G53490.1;AT5G53490.2;AT5G53490.3;AT5G53490.4	2.7055	0.00399404	0.00475791	0.978627	AT5G53490.1;AT5G53490.2;AT5G53490.3;AT5G53490.4	2.73146	0.00206042	0.00197201	0.995856	AT5G53490.1;AT5G53490.2;AT5G53490.3;AT5G53490.4	2.18283	0.0501355	0.0764755	0.556123	AT5G53490.1;AT5G53490.2;AT5G53490.3;AT5G53490.4	1.9141	0.0101409	0.0154419	0.895673	AT5G53490.1;AT5G53490.2;AT5G53490.3;AT5G53490.4	1.19754	0.56413	0.647484	0.080689	AT5G53490.1;AT5G53490.2;AT5G53490.3;AT5G53490.4	0.971169	0.963616	0.848238	0.050183	AT5G53490.1;AT5G53490.2;AT5G53490.3;AT5G53490.4	0.900238	0.715375	0.71773	0.0619214	AT5G53490.1;AT5G53490.2;AT5G53490.3;AT5G53490.4	0.990496	0.850821	0.860728	0.053208	AT5G53490.1;AT5G53490.2;AT5G53490.3;AT5G53490.4	1.23944	0.28093	0.418854	0.169939	AT5G53490.1;AT5G53490.2;AT5G53490.3;AT5G53490.4	1.41346	0.0114709	0.015076	0.847044	AT5G53490.1;AT5G53490.2;AT5G53490.3;AT5G53490.4	2.2592	0.00595602	0.00702638	0.930352	AT5G53490.1;AT5G53490.2;AT5G53490.3;AT5G53490.4	2.78581	4.77577e-05	0.000189528	1	AT5G53490.1;AT5G53490.2;AT5G53490.3;AT5G53490.4	3.00531	0.000138602	0.000315341	1	AT5G53490.1;AT5G53490.2;AT5G53490.3;AT5G53490.4	639912	1.07486e+06	1.25936e+06	785050	939795	991377	707020	829289	984417	1.04917e+06	892475	984973	1.01756e+06	972889	875760	962795	814652	833894	1.59883e+06	1.50149e+06	1.18722e+06	1.86658e+06	1.93857e+06	1.89977e+06	1.88543e+06	1.89759e+06	1.42378e+06	2.70119e+06	2.36706e+06	268052	1.69002e+06	2.16401e+06	2.78937e+06	2.50367e+06	2.54881e+06	2.98977e+06	2.7079e+06	2.55642e+06	2.13588e+06	2.68986e+06	3.34651e+06	2.68217e+06	457258	539294	706842	335066	736688	633536	665729	679977	480194	948319	630717	773592	634665	534503	1.02769e+06	878886	2.20131e+06	1.93857e+06	1.79409e+06	1.6313e+06	636732	2.48063e+06	2.60439e+06	83794.4	3.28685e+06	3.68216e+06	3.38944e+06	3.7834e+06	3.45246e+06	3.06363e+06	3.94347e+06	4.13295e+06
plastid	AT5G53850.2;AT5G53850.5	| haloacid dehalogenase-like hydrolase family protein | Chr5:21861155-21864817 REVERSE LENGTH=507 | 201606 [AT5G53850.2,AT5G53850.5]	9	7	9.723	56521.5	AT5G53850.2;AT5G53850.5	1.55194	0.3429	0.140941	0.13971	AT5G53850.2;AT5G53850.5	1.26979	0.265025	0.0890926	0.17945	AT5G53850.2;AT5G53850.5	1.27229	0.28973	0.212	0.157809	AT5G53850.2;AT5G53850.5	1.15987	0.12473	0.0923901	0.32771	AT5G53850.2;AT5G53850.5	1.12251	0.297084	0.549109	0.161098	AT5G53850.2;AT5G53850.5	1.19934	0.541181	0.747883	0.0846489	AT5G53850.2;AT5G53850.5	0.72692	0.201153	0.621167	0.22843	AT5G53850.2;AT5G53850.5	1.22221	0.70724	0.821874	0.062973	AT5G53850.2;AT5G53850.5	1.2198	0.750826	0.592377	0.0589986	AT5G53850.2;AT5G53850.5	1.33804	0.51716	0.24268	0.089995	AT5G53850.2;AT5G53850.5	1.38256	0.449099	0.186513	0.105665	AT5G53850.2;AT5G53850.5	1.29399	0.561991	0.214545	0.0817196	AT5G53850.2;AT5G53850.5	2.13496	0.0784005	0.0410516	0.429219	AT5G53850.2;AT5G53850.5	757590	958696	705633	140861	640695	807306	766461	739857	325693	515376	586847	613413	841456	1.41889e+06	999196	968238	972543	766917	904252	981128	906210	938844	962219	862130	982280	936368	729257	1.20956e+06	1.14257e+06	1.353e+06	1.1086e+06	1.02713e+06	1.09162e+06	1.16337e+06	1.17641e+06	669022	1.02511e+06	620813	1.27402e+06	2.1941e+06	922642	1.25289e+06	541346	481012	396050	60120.9	798624	565214	220255	334019	299051	784201	919855	882628	757672	491573	581228	574295	1.1072e+06	962219	814168	849881	326132	1.11079e+06	1.25712e+06	422956	1.28631e+06	1.71097e+06	1.5644e+06	846611	838412	1.82741e+06	3.21666e+06	1.13947e+06
plastid	AT5G54190.1	| protochlorophyllide oxidoreductase A | Chr5:21991183-21992773 REVERSE LENGTH=405 | 201606	10	7	13.95	43864.1	AT5G54190.1	0.0395108	3.74222e-06	6.71206e-05	1	AT5G54190.1	0.0448241	5.84278e-06	4.39375e-05	1	AT5G54190.1	0.0374064	6.02415e-05	0.00337659	1	AT5G54190.1	0.0413467	7.54709e-07	8.08484e-05	1	AT5G54190.1	0.059777	2.64635e-05	0.0119145	1	AT5G54190.1	0.137636	1.1141e-05	0.0105997	1	AT5G54190.1	0.54156	0.00367632	0.313354	0.982124	AT5G54190.1	0.881464	0.388713	0.725045	0.123681	AT5G54190.1	1.05626	0.711106	0.580667	0.0623061	AT5G54190.1	0.955599	0.560396	0.257322	0.0819903	AT5G54190.1	0.660971	0.0523483	0.0362426	0.525473	AT5G54190.1	0.287067	1.38312e-05	8.57125e-05	1	AT5G54190.1	0.0729575	2.26456e-07	4.76582e-06	1	AT5G54190.1	1.66667e+07	2.00737e+07	1.3139e+07	1.47159e+06	1.28378e+07	1.66265e+07	8.04641e+06	9.42875e+06	9.97664e+06	8.56519e+06	9.00425e+06	2.10348e+06	2.25583e+06	2.53918e+06	2.25514e+06	2.28841e+06	703596	875657	1.34936e+06	1.04692e+06	993881	682618	696291	717671	653221	687450	473074	625664	767075	2.00239e+06	967050	621938	831682	857043	555597	736750	745268	513012	661766	657661	795270	656927	1.19094e+07	1.00717e+07	7.37454e+06	628088	8.38405e+06	7.20309e+06	6.74687e+06	5.55116e+06	1.02549e+06	2.10234e+06	1.64613e+06	1.99205e+06	548146	561272	867328	612804	805030	696291	677745	565175	211564	574575	843982	625957	980012	1.26046e+06	738841	932318	692826	949212	964161	982161
plastid	AT5G54270.1	| light-harvesting chlorophyll B-binding protein 3 | Chr5:22038424-22039383 FORWARD LENGTH=265 | 201606	6	5	5.879	28707.4	AT5G54270.1	14.5478	2.59231e-05	0.000200888	1	AT5G54270.1	12.4279	4.08859e-05	0.00014519	1	AT5G54270.1	8.12994	0.00186139	0.0136721	0.999369	AT5G54270.1	4.92898	0.000294878	0.00155824	0.999999	AT5G54270.1	1.58188	0.32235	0.560929	0.148697	AT5G54270.1	1.4607	0.621499	0.769332	0.0722082	AT5G54270.1	1.42055	0.183427	0.621167	0.246232	AT5G54270.1	1.17057	0.082613	0.629814	0.416989	AT5G54270.1	1.78941	0.0164063	0.174053	0.815024	AT5G54270.1	2.95148	2.63302e-06	8.69311e-05	1	AT5G54270.1	9.19651	0.000144848	0.000569596	0.999999	AT5G54270.1	9.95949	0.000535013	0.000979216	0.999751	AT5G54270.1	10.2409	3.3382e-06	2.58174e-05	1	AT5G54270.1	112948	54622.7	74522.6	138185	95069.5	80697.7	136092	144336	96038	82076.2	114636	214430	123554	37155.7	96359.7	117875	61350.1	151927	91131.6	206208	127654	392577	441183	356578	400691	397757	427480	765287	775437	1.17618e+06	786095	656068	1.13203e+06	1.04995e+06	981475	848164	1.00291e+06	1.03397e+06	1.17567e+06	1.29263e+06	1.19363e+06	1.17397e+06	80708.5	27406.2	41827.3	58978.6	141802	110266	64947.3	53194.1	104539	115147	24087.8	85118.2	47795.5	97381.3	58576.9	120702	462977	441183	336741	346683	191174	702797	853181	367680	1.33393e+06	1.54417e+06	1.30518e+06	1.07331e+06	1.39638e+06	1.68633e+06	1.89505e+06	1.47414e+06
plastid	AT5G54600.1	| Translation protein SH3-like family protein | Chr5:22183046-22184403 FORWARD LENGTH=198 | 201606	5	4	5.953	21977.1	AT5G54600.1	2.40423	0.0131954	0.0114863	0.854779	AT5G54600.1	2.48558	0.0109448	0.00689492	0.884656	AT5G54600.1	2.60602	0.0246298	0.051236	0.747552	AT5G54600.1	2.14192	0.0227431	0.0273267	0.746472	AT5G54600.1	1.39765	0.196859	0.503489	0.232533	AT5G54600.1	1.40014	0.165888	0.591985	0.266399	AT5G54600.1	1.27193	0.324905	0.628003	0.14753	AT5G54600.1	0.967269	0.602704	0.792485	0.075344	AT5G54600.1	0.922565	0.234992	0.392919	0.200015	AT5G54600.1	1.12246	0.191892	0.118858	0.23727	AT5G54600.1	1.72019	0.00185454	0.00306053	0.991199	AT5G54600.1	1.71714	0.00027879	0.00062406	0.999983	AT5G54600.1	1.89022	0.00150717	0.00180457	0.994562	AT5G54600.1	2.51318e+06	2.97647e+06	1.14619e+06	5.08057e+06	2.9291e+06	2.21195e+06	2.08591e+06	2.68921e+06	3.43248e+06	3.04616e+06	2.81344e+06	2.66886e+06	3.10654e+06	3.27589e+06	3.33681e+06	3.09703e+06	2.64486e+06	2.61821e+06	3.8227e+06	3.28036e+06	3.09153e+06	4.7867e+06	4.0612e+06	5.48727e+06	4.61611e+06	4.73782e+06	5.78453e+06	5.54806e+06	5.96056e+06	3.35265e+06	5.16145e+06	5.76439e+06	5.24751e+06	5.16779e+06	5.45147e+06	6.12515e+06	5.49798e+06	4.8177e+06	5.61781e+06	4.91317e+06	5.92341e+06	5.31802e+06	1.79583e+06	1.4934e+06	643322	2.16843e+06	2.17343e+06	2.05442e+06	2.32127e+06	1.97424e+06	1.30112e+06	2.89516e+06	2.12374e+06	2.94753e+06	2.06051e+06	1.6782e+06	2.45713e+06	1.92013e+06	5.64508e+06	4.0612e+06	5.18201e+06	3.99392e+06	2.58691e+06	5.09504e+06	6.55817e+06	1.04806e+06	6.1834e+06	7.60028e+06	7.24944e+06	7.75105e+06	6.50634e+06	8.05798e+06	7.20294e+06	7.31543e+06
plastid	AT5G54770.1	| thiazole biosynthetic enzyme%2C chloroplast (ARA6) (THI1) (THI4) | Chr5:22246634-22247891 FORWARD LENGTH=349 | 201606	22	21	26.78	36664.4	AT5G54770.1	5.39955	1.89215e-07	1.27523e-05	1	AT5G54770.1	5.39603	3.80253e-07	9.10698e-06	1	AT5G54770.1	4.48236	0.00225492	0.0147638	0.998594	AT5G54770.1	1.97863	0.00264895	0.00644822	0.991796	AT5G54770.1	1.15035	0.341861	0.566977	0.140144	AT5G54770.1	0.916016	0.587775	0.757962	0.0769621	AT5G54770.1	0.766356	0.362419	0.636145	0.131959	AT5G54770.1	1.00065	0.965651	0.886487	0.0501674	AT5G54770.1	1.20462	0.248984	0.401546	0.18997	AT5G54770.1	2.72894	4.68687e-05	0.000404623	1	AT5G54770.1	4.69382	4.05141e-06	6.75145e-05	1	AT5G54770.1	5.89461	0.000278483	0.000624056	0.999983	AT5G54770.1	7.04576	0.000797275	0.00112872	0.999054	AT5G54770.1	5.14659e+06	4.89732e+06	5.73808e+06	6.38951e+06	5.54288e+06	5.26066e+06	1.32043e+06	5.68361e+06	5.13579e+06	3.98633e+06	4.03154e+06	3.74074e+06	6.95447e+06	2.3932e+06	6.18699e+06	4.81885e+06	5.23005e+06	4.87101e+06	7.04472e+06	7.06072e+06	6.05163e+06	1.22773e+07	7.90887e+06	1.14641e+07	9.98529e+06	1.04089e+07	1.51036e+07	2.92627e+07	2.63743e+07	7.57672e+07	3.66269e+07	2.35802e+07	2.95198e+07	2.66202e+07	2.79517e+07	2.94552e+07	2.83867e+07	2.90717e+07	2.73633e+07	2.89334e+07	2.82526e+07	2.84052e+07	3.67756e+06	2.45716e+06	3.22061e+06	2.7271e+06	1.37584e+06	4.34199e+06	3.47316e+06	2.58357e+06	1.82368e+06	6.48126e+06	1.5515e+06	5.46521e+06	4.07453e+06	3.12219e+06	4.52815e+06	4.13293e+06	1.44789e+07	7.90887e+06	1.08264e+07	8.6394e+06	6.7545e+06	2.68732e+07	2.90186e+07	2.36852e+07	3.47847e+07	3.91503e+07	3.71705e+07	3.7274e+07	3.92615e+07	3.92489e+07	4.24177e+07	3.48921e+07
plastid	AT5G54810.1	| tryptophan synthase beta-subunit 1 | Chr5:22264805-22266738 REVERSE LENGTH=470 | 201606	9	9	10.899	50926.6	AT5G54810.1	1.98186	0.000828659	0.00160144	0.999839	AT5G54810.1	1.73338	0.000147313	0.000321666	1	AT5G54810.1	1.56563	0.0357451	0.0634246	0.64977	AT5G54810.1	1.21617	0.0164512	0.0215922	0.814493	AT5G54810.1	1.13275	0.159227	0.481925	0.274847	AT5G54810.1	0.994187	0.944428	0.845983	0.0504275	AT5G54810.1	1.06017	0.463866	0.654481	0.100946	AT5G54810.1	1.14335	0.127421	0.671089	0.319806	AT5G54810.1	1.26585	0.128545	0.323212	0.320963	AT5G54810.1	1.62959	0.000595742	0.0019786	0.999636	AT5G54810.1	1.74959	0.000605347	0.00142264	0.999616	AT5G54810.1	1.99344	0.00014397	0.000400287	0.999999	AT5G54810.1	1.86938	0.000308822	0.000559536	0.999973	AT5G54810.1	944831	990786	1.14391e+06	5.5044e+07	1.45309e+07	1.02651e+06	1.06755e+06	1.07743e+06	1.22976e+06	978351	1.08827e+06	954281	1.11496e+06	1.06724e+06	945690	1.02054e+06	1.10462e+06	1.03287e+06	1.25141e+06	1.26221e+06	1.16278e+06	1.26246e+06	1.19797e+06	1.20478e+06	1.32842e+06	1.24841e+06	1.25774e+06	1.60923e+06	1.95443e+06	2.44839e+06	1.81745e+06	1.60714e+06	1.77902e+06	1.84112e+06	1.68117e+06	1.816e+06	1.77933e+06	1.65278e+06	2.06978e+06	2.26147e+06	2.15353e+06	2.03439e+06	675142	497113	642040	2.34933e+07	1.11234e+06	823102	831647	634076	465231	1.03909e+06	691884	835363	860571	662043	804371	738824	1.48886e+06	1.19797e+06	1.13776e+06	1.14936e+06	562475	1.47783e+06	2.15039e+06	765380	2.09631e+06	2.70774e+06	2.23565e+06	2.29806e+06	2.23209e+06	2.96882e+06	3.31543e+06	2.65961e+06
plastid	AT5G55210.1	| hypothetical protein | Chr5:22396707-22397374 REVERSE LENGTH=168 | 201606	2	2	1.994	18527.6	AT5G55210.1	1.42986	0.160565	0.078641	0.27311	AT5G55210.1	1.20201	0.42981	0.131205	0.109898	AT5G55210.1	1.14009	0.861703	0.415052	0.0524517	AT5G55210.1	1.21688	0.609143	0.285355	0.0738774	AT5G55210.1	1.53042	0.411128	0.596018	0.115379	AT5G55210.1	1.23421	0.822192	0.822377	0.0544736	AT5G55210.1	1.14273	0.789492	0.734561	0.0563328	AT5G55210.1	1.18956	0.207888	0.70734	0.222434	AT5G55210.1	1.25417	0.293649	0.423966	0.162915	AT5G55210.1	1.17503	0.37337	0.190514	0.129046	AT5G55210.1	0.934296	0.879143	0.30831	0.0520936	AT5G55210.1	1.15853	0.420844	0.171613	0.113532	AT5G55210.1	1.25127	0.300061	0.120327	0.160635	AT5G55210.1	92074.3	40657.6	106742	61198.8	75168.2	79824.6	141489	38978.6	85268	99136.3	91218.1	90711.2	112962	183887	6519.78	98520	157481	81603.4	194949	54626.9	122165	142895	116401	79008.5	50242.7	97136.7	37011.4	197477	38532.2	1.55485e+06	456968	91006.9	68116.5	110760	93303.2	111622	95950.4	99065.5	104822	129820	122846	114138	65792.9	20399.4	59911	26120.2	147427	29777.7	57663.9	64250.9	44223.5	105275	119213	5759.17	122688	52305.5	125308	31975.4	168520	116401	74613.2	43470.6	16551.9	181352	42395.5	486055	80265	162894	124076	141252	133789	150353	190322	151715
plastid	AT5G55220.1	| trigger factor type chaperone family protein | Chr5:22397677-22400678 FORWARD LENGTH=547 | 201606	29	24	33.578	61734.4	AT5G55220.1	3.00464	0.000105352	0.000433907	1	AT5G55220.1	2.94649	0.000105674	0.0002625	1	AT5G55220.1	2.97804	0.0179817	0.0426591	0.820743	AT5G55220.1	2.66576	0.000255857	0.00144574	1	AT5G55220.1	1.45944	0.118343	0.433645	0.339622	AT5G55220.1	1.47163	0.0136512	0.241707	0.848924	AT5G55220.1	1.08213	0.599779	0.688983	0.0751975	AT5G55220.1	1.01973	0.554713	0.779891	0.0829681	AT5G55220.1	1.00893	0.774079	0.59831	0.0573329	AT5G55220.1	1.12712	0.0433408	0.0393602	0.570755	AT5G55220.1	2.05876	0.00186528	0.00306552	0.991085	AT5G55220.1	2.04171	4.17689e-06	3.89439e-05	1	AT5G55220.1	2.7766	3.17857e-05	0.000113305	1	AT5G55220.1	2.9141e+06	4.12566e+06	4.10811e+06	2.31404e+06	3.36547e+06	3.71595e+06	3.05231e+06	4.15518e+06	4.51044e+06	4.36662e+06	4.02114e+06	6.07812e+06	5.35514e+06	5.06683e+06	5.37391e+06	5.4685e+06	3.9012e+06	4.54938e+06	7.35726e+06	5.88501e+06	5.42321e+06	1.00698e+07	8.84065e+06	9.95646e+06	1.07564e+07	9.90585e+06	6.4287e+06	1.28237e+07	1.39463e+07	2.96094e+07	1.5702e+07	1.10662e+07	1.08222e+07	1.08596e+07	1.05719e+07	1.15425e+07	1.0949e+07	1.05881e+07	1.09075e+07	1.18495e+07	1.13152e+07	1.11651e+07	2.08231e+06	2.06999e+06	2.30575e+06	987653	3.18039e+06	3.17435e+06	3.05026e+06	2.83004e+06	2.9632e+06	4.99076e+06	3.28479e+06	4.74698e+06	3.03928e+06	2.91603e+06	4.72904e+06	3.44474e+06	1.18756e+07	8.84065e+06	9.40257e+06	9.30661e+06	2.87499e+06	1.17766e+07	1.53445e+07	9.25606e+06	1.27523e+07	1.59712e+07	1.40587e+07	1.46064e+07	1.42993e+07	1.56454e+07	1.7372e+07	1.39744e+07
plastid	AT5G55280.1	| homolog of bacterial cytokinesis Z-ring protein FTSZ 1-1 | Chr5:22420740-22422527 REVERSE LENGTH=433 | 201606	6	6	6.892	45565.9	AT5G55280.1	2.96537	0.000115359	0.000456633	1	AT5G55280.1	2.24289	1.39463e-06	1.84892e-05	1	AT5G55280.1	2.43568	0.0326776	0.0604239	0.67409	AT5G55280.1	2.00554	1.8053e-06	0.000108088	1	AT5G55280.1	1.0947	0.0705637	0.368928	0.464695	AT5G55280.1	1.34247	0.176502	0.599065	0.253861	AT5G55280.1	1.1619	0.472815	0.655953	0.0987927	AT5G55280.1	1.32212	0.0171562	0.483332	0.775927	AT5G55280.1	1.21747	0.341088	0.443737	0.140467	AT5G55280.1	1.47859	0.00349069	0.00652566	0.969491	AT5G55280.1	2.70883	2.51341e-05	0.000198594	1	AT5G55280.1	2.20888	0.00241493	0.00306868	0.984624	AT5G55280.1	2.55216	0.000839328	0.00116786	0.998892	AT5G55280.1	1.05528e+06	1.10094e+06	1.16795e+06	2.9145e+06	1.55967e+06	1.10806e+06	1.03609e+06	1.13487e+06	1.85107e+06	1.12779e+06	1.28746e+06	1.14991e+06	1.47338e+06	1.19963e+06	2.12724e+06	1.48754e+06	1.15956e+06	1.23131e+06	1.29528e+06	1.16582e+06	1.21299e+06	2.19282e+06	2.28818e+06	2.18539e+06	2.22261e+06	2.22225e+06	1.53475e+06	2.985e+06	3.57688e+06	4.14545e+06	3.06052e+06	2.69888e+06	2.39094e+06	2.46778e+06	2.56452e+06	2.51775e+06	2.48525e+06	2.57082e+06	3.34941e+06	3.51232e+06	3.71063e+06	3.2858e+06	754062	552381	655536	1.24394e+06	1.07957e+06	866982	1.25182e+06	730931	560602	1.37312e+06	777713	1.87907e+06	903367	789238	832572	682403	2.58606e+06	2.28818e+06	2.06381e+06	1.92303e+06	686356	2.74126e+06	3.9355e+06	1.29589e+06	2.81736e+06	3.62936e+06	3.41034e+06	3.18608e+06	3.47192e+06	4.80428e+06	5.14923e+06	4.58264e+06
plastid	AT5G56280.1	| COP9 signalosome subunit 6A | Chr5:22783617-22785530 REVERSE LENGTH=317 | 201606	2	1	1.994	35659.4	AT5G56280.1	0.399837	0.181652	0.0863951	0.248149	AT5G56280.1	0.42571	0.212861	0.0744951	0.217858	AT5G56280.1	0.92601	0.827497	0.406332	0.0538472	AT5G56280.1	0.682876	0.728899	0.32352	0.0607499	AT5G56280.1	1.36772	0.383768	0.584872	0.124247	AT5G56280.1	0.997585	0.934843	0.844073	0.0505883	AT5G56280.1	1.54855	0.213347	0.621167	0.217437	AT5G56280.1	0.939225	0.500341	0.759012	0.0934874	AT5G56280.1	0.431785	0.00445175	0.117552	0.973277	AT5G56280.1	0.585519	0.00433021	0.00760898	0.956477	AT5G56280.1	0.292338	0.00173587	0.00292546	0.992419	AT5G56280.1	0.400805	0.204951	0.0977027	0.225037	AT5G56280.1	0.258201	6.44436e-05	0.000186079	1	AT5G56280.1	1.19263e+06	214895	867564	945267	805088	758362	1.35329e+06	1.11366e+06	1.33439e+06	896116	1.17436e+06	240059	306072	940863	1.53913e+06	756531	821159	976561	1.68154e+06	669653	1.03723e+06	575244	431031	579178	486018	517868	785940	512488	808325	344912	612916	702251	342945	341151	309441	297832	322842	276062	338650	235204	362970	303222	852209	107820	486937	403449	1.41008e+06	850777	902403	580779	117034	285246	609955	1.35957e+06	639734	625949	1.08085e+06	391976	678401	431031	546957	420509	351481	470641	889368	107821	404109	501731	411499	376891	372824	485747	344820	448270
plastid	AT5G56500.1;AT5G56500.2	| TCP-1/cpn60 chaperonin family protein | Chr5:22874058-22876966 FORWARD LENGTH=597 | 201606 [AT5G56500.1,AT5G56500.2]	22	4	22.799	63324.9	AT5G56500.1;AT5G56500.2	2.2291	0.00120065	0.00207324	0.999289	AT5G56500.1;AT5G56500.2	2.06002	0.00127888	0.00139226	0.999106	AT5G56500.1;AT5G56500.2	2.073	0.0147077	0.0384182	0.861213	AT5G56500.1;AT5G56500.2	1.87247	0.00326752	0.00734409	0.986305	AT5G56500.1;AT5G56500.2	1.2695	0.147622	0.466975	0.290775	AT5G56500.1;AT5G56500.2	1.16454	0.163971	0.591051	0.268782	AT5G56500.1;AT5G56500.2	0.968036	0.859329	0.751649	0.0527746	AT5G56500.1;AT5G56500.2	1.08208	0.331078	0.724676	0.145913	AT5G56500.1;AT5G56500.2	1.0753	0.544899	0.525071	0.0839832	AT5G56500.1;AT5G56500.2	1.19046	0.075323	0.0594224	0.43863	AT5G56500.1;AT5G56500.2	1.75589	0.00146527	0.00259998	0.994922	AT5G56500.1;AT5G56500.2	1.91414	3.82869e-05	0.000167395	1	AT5G56500.1;AT5G56500.2	2.30271	6.54317e-05	0.000188665	1	AT5G56500.1;AT5G56500.2	1.17919e+06	1.7827e+06	1.3587e+06	1.50794e+06	1.45713e+06	1.4402e+06	1.20728e+06	1.37354e+06	1.36453e+06	1.6313e+06	1.39416e+06	1.72882e+06	1.64128e+06	1.69132e+06	1.64728e+06	1.67717e+06	1.42731e+06	1.88366e+06	2.1242e+06	1.87815e+06	1.82833e+06	2.56152e+06	2.35036e+06	2.86609e+06	3.00893e+06	2.69673e+06	2.27759e+06	3.22093e+06	3.45807e+06	6.7812e+06	3.93445e+06	2.98553e+06	2.65037e+06	2.96268e+06	3.00566e+06	3.24864e+06	2.96684e+06	2.8471e+06	3.24784e+06	3.73394e+06	3.01253e+06	3.21035e+06	842609	894446	762596	643604	1.25794e+06	1.04931e+06	922787	1.05726e+06	842835	1.5296e+06	1.09647e+06	1.4551e+06	1.11197e+06	1.20737e+06	1.36538e+06	1.09936e+06	3.02087e+06	2.35036e+06	2.70665e+06	2.60337e+06	1.01856e+06	2.95793e+06	3.80478e+06	2.11984e+06	3.12306e+06	4.35722e+06	3.99697e+06	4.11098e+06	3.84503e+06	4.65858e+06	5.47414e+06	3.72049e+06
plastid	AT5G57030.1	| Lycopene beta/epsilon cyclase protein | Chr5:23077398-23079818 FORWARD LENGTH=524 | 201606	5	4	4.877	58492.6	AT5G57030.1	14.8833	3.90089e-05	0.000247881	1	AT5G57030.1	10.4376	0.000312847	0.000521826	0.999999	AT5G57030.1	5.87072	0.0501127	0.0764755	0.556249	AT5G57030.1	5.11364	0.000463591	0.00210071	0.999991	AT5G57030.1	1.4186	0.318178	0.557757	0.150636	AT5G57030.1	2.55977	0.00182165	0.0956401	0.997123	AT5G57030.1	1.37397	0.265738	0.623268	0.179005	AT5G57030.1	1.42593	0.17219	0.686747	0.258058	AT5G57030.1	2.53518	0.0660415	0.262071	0.48148	AT5G57030.1	2.91052	0.00171261	0.00396736	0.99265	AT5G57030.1	10.4916	7.53944e-05	0.00038555	1	AT5G57030.1	5.81432	4.82791e-05	0.000190706	1	AT5G57030.1	10.8324	3.65709e-05	0.000125847	1	AT5G57030.1	11252.3	7277.09	10017	44947.9	18373.6	9515.48	11821.8	19719.4	8582.24	12172.4	13074	22164.7	31788.9	22573.1	20903	24357.4	13405	8938.87	22122	9528.67	13498.6	63820.3	37229.6	36980.4	56604.4	48658.7	15035.3	86048.6	66504.2	33774.9	50340.8	55862.7	88301.9	131820	122622	54531	99318.7	112047	114977	205031	134433	141622	8040.48	3651.18	5622.26	19184.2	12317.8	15064.7	5803.88	7889	10805.7	29625.9	14634	18464.4	10443.3	5729.57	14219.4	5577.52	75265	37229.6	34923.1	48974.9	6723.96	79022.3	73171.9	10558.2	104050	193867	163065	69006.1	151320	164918	300585	166026
plastid	AT5G57040.1	| Lactoylglutathione lyase / glyoxalase I family protein | Chr5:23084035-23085116 REVERSE LENGTH=197 | 201606	3	3	2.991	22248.1	AT5G57040.1	5.50429	7.59385e-05	0.000363992	1	AT5G57040.1	5.67415	0.00108199	0.00124613	0.99952	AT5G57040.1	3.28647	0.00351868	0.0184102	0.993279	AT5G57040.1	2.17219	0.00129375	0.00404416	0.999069	AT5G57040.1	1.49605	0.0744132	0.377136	0.451323	AT5G57040.1	1.52099	0.167854	0.59301	0.263994	AT5G57040.1	1.32869	0.264102	0.623268	0.180029	AT5G57040.1	0.970064	0.960057	0.886487	0.0502265	AT5G57040.1	1.67483	0.0311578	0.214777	0.672388	AT5G57040.1	2.53398	0.000259923	0.00112547	0.999988	AT5G57040.1	3.6792	0.000179822	0.000649488	0.999998	AT5G57040.1	3.61888	0.000787098	0.00130337	0.999091	AT5G57040.1	4.14263	0.000230381	0.000452636	0.999993	AT5G57040.1	283827	202644	217503	101380	201339	234658	333887	237042	446246	229980	311789	405415	195329	441868	385038	356913	318278	388337	448349	249281	351061	560442	578542	430109	469797	509722	554466	801864	957261	912862	806613	771197	1.84911e+06	1.1323e+06	1.58928e+06	755249	1.33148e+06	1.25274e+06	1.57226e+06	1.35597e+06	985523	1.29163e+06	202812	101674	122078	43270.1	347898	181088	301781	149051	197648	182038	286460	340119	247958	248913	288186	145915	660944	578542	406181	406474	247963	736388	1.05324e+06	285365	2.17889e+06	1.66528e+06	2.11345e+06	955728	1.69184e+06	2.25519e+06	1.98792e+06	1.21712e+06
plastid	AT5G57850.1;AT5G57850.2	| D-aminoacid aminotransferase-like PLP-dependent enzymes superfamily protein | Chr5:23435548-23437287 REVERSE LENGTH=373 | 201606 [AT5G57850.1,AT5G57850.2]	3	3	2.989	41065.8	AT5G57850.1;AT5G57850.2	1.67541	0.0646952	0.0384005	0.48672	AT5G57850.1;AT5G57850.2	1.71149	0.0768095	0.0325192	0.443387	AT5G57850.1;AT5G57850.2	2.05874	0.0596335	0.0844343	0.50811	AT5G57850.1;AT5G57850.2	1.71877	0.0583872	0.0531032	0.512945	AT5G57850.1;AT5G57850.2	1.32233	0.500988	0.626834	0.0924987	AT5G57850.1;AT5G57850.2	1.00626	0.864623	0.829022	0.0525668	AT5G57850.1;AT5G57850.2	0.912169	0.894232	0.7572	0.0515583	AT5G57850.1;AT5G57850.2	0.978922	0.937888	0.881225	0.0505486	AT5G57850.1;AT5G57850.2	0.813806	0.185171	0.365375	0.244375	AT5G57850.1;AT5G57850.2	0.974774	0.825641	0.345087	0.0544093	AT5G57850.1;AT5G57850.2	1.26702	0.252619	0.121175	0.188307	AT5G57850.1;AT5G57850.2	1.66499	0.0195153	0.015173	0.750326	AT5G57850.1;AT5G57850.2	1.83673	0.0069834	0.00587869	0.913907	AT5G57850.1;AT5G57850.2	106699	195595	75296.8	49973	106891	125864	113282	120181	148946	76827	114809	119496	145349	80714.1	161046	126651	104181	102756	282567	176229	166433	197478	183485	260598	223761	216331	311260	258218	207882	406748	296027	259120	153032	251082	243887	213655	215414	230145	202304	172607	238438	210873	76243.2	98137.2	42261.8	21328.9	118036	91812	100727	49792.1	58256.5	135459	52326.4	142258	81163.7	65864.1	181626	103154	232892	183485	246101	193601	139199	237133	228724	127152	180325	369267	324324	270369	310813	290177	253051	294471
plastid	AT5G58250.1	| YCF54 | Chr5:23559558-23560372 FORWARD LENGTH=211 | 201606	4	4	4.98	24105.1	AT5G58250.1	0.893599	0.661734	0.232686	0.0673085	AT5G58250.1	1.18227	0.574629	0.165398	0.0789918	AT5G58250.1	2.37997	0.0171324	0.0416919	0.830975	AT5G58250.1	2.42677	0.00797464	0.0132226	0.925926	AT5G58250.1	1.94563	0.0563383	0.347066	0.522111	AT5G58250.1	1.84875	0.179009	0.601035	0.251052	AT5G58250.1	1.5663	0.0583044	0.607667	0.513309	AT5G58250.1	0.755835	0.311894	0.724676	0.15475	AT5G58250.1	0.375466	0.00955315	0.145595	0.903819	AT5G58250.1	0.368225	0.00379217	0.00693605	0.964895	AT5G58250.1	0.459285	0.0242511	0.0201087	0.704525	AT5G58250.1	0.483354	0.0826727	0.0479112	0.416821	AT5G58250.1	0.570516	0.0299748	0.0187929	0.657218	AT5G58250.1	1.80074e+06	936680	1.05639e+06	1.59349e+06	1.34683e+06	1.2646e+06	1.58295e+06	2.40904e+06	1.95424e+06	1.97676e+06	1.98075e+06	3.24713e+06	2.5611e+06	963494	2.58e+06	2.33793e+06	1.60965e+06	2.0827e+06	3.71707e+06	2.43238e+06	2.46045e+06	2.30287e+06	3.48672e+06	2.74754e+06	3.73847e+06	3.0689e+06	3.30262e+06	3.33434e+06	2.3922e+06	4.83881e+06	3.46699e+06	3.00972e+06	824337	1.78238e+06	1.67696e+06	1.69672e+06	1.4951e+06	929462	732882	1.86622e+06	991632	1.13005e+06	1.28674e+06	469966	592920	680118	1.64937e+06	1.84039e+06	1.32159e+06	1.28115e+06	1.58304e+06	2.38684e+06	624627	2.27901e+06	1.25402e+06	1.33495e+06	2.38923e+06	1.42378e+06	2.71584e+06	3.48672e+06	2.59469e+06	3.23457e+06	1.47697e+06	3.06207e+06	2.63204e+06	1.51264e+06	971357	2.62135e+06	2.23005e+06	2.1471e+06	1.25525e+06	1.05122e+06	2.73596e+06	1.22467e+06
plastid	AT5G58260.1;AT5G58260.2	| oxidoreductases%2C acting on NADH or NADPH%2C quinone or similar compound as acceptor | Chr5:23561075-23561929 REVERSE LENGTH=209 | 201606 [AT5G58260.1,AT5G58260.2]	5	2	4.941	23398.8	AT5G58260.1;AT5G58260.2	2.79069	0.0052654	0.00585531	0.963065	AT5G58260.1;AT5G58260.2	2.88479	0.00163639	0.00165558	0.997941	AT5G58260.1;AT5G58260.2	2.00175	0.0442961	0.0716283	0.59057	AT5G58260.1;AT5G58260.2	0.802717	0.370676	0.201679	0.128887	AT5G58260.1;AT5G58260.2	0.915986	0.759134	0.707852	0.0583813	AT5G58260.1;AT5G58260.2	1.07914	0.649127	0.776927	0.0687593	AT5G58260.1;AT5G58260.2	0.822047	0.488158	0.658164	0.0952776	AT5G58260.1;AT5G58260.2	0.967382	0.673451	0.810223	0.0664124	AT5G58260.1;AT5G58260.2	1.39413	0.11322	0.311087	0.349785	AT5G58260.1;AT5G58260.2	3.47656	5.02015e-05	0.000418436	1	AT5G58260.1;AT5G58260.2	3.04666	0.000941932	0.00190547	0.998439	AT5G58260.1;AT5G58260.2	2.58603	0.000794607	0.00131206	0.999064	AT5G58260.1;AT5G58260.2	3.39481	0.000874312	0.00119601	0.998747	AT5G58260.1;AT5G58260.2	203002	351208	407783	218371	295091	320664	199981	248344	197421	408659	263601	342076	367473	258414	416204	346042	245687	282348	430337	216524	293724	275784	233325	250518	269983	257403	520167	599261	806242	1.42547e+06	837785	641890	919645	962172	884244	934137	925049	888553	1.01387e+06	1.04214e+06	634943	894876	145058	176214	228876	93202.6	208372	189723	133509	264855	166769	342469	167528	367649	191406	180977	276608	126740	325240	233325	236582	233593	232624	550329	887075	445610	1.08366e+06	1.41507e+06	1.17588e+06	1.1821e+06	1.2e+06	1.45425e+06	1.52783e+06	784158
plastid	AT5G58330.1;AT5G58330.2;AT5G58330.3	| lactate/malate dehydrogenase family protein | Chr5:23580010-23582287 REVERSE LENGTH=443 | 201606 [AT5G58330.1,AT5G58330.2]	11	11	10.936	48317.3	AT5G58330.1;AT5G58330.2;AT5G58330.3	5.30738	5.65344e-06	7.96325e-05	1	AT5G58330.1;AT5G58330.2;AT5G58330.3	5.17168	4.92186e-06	3.87108e-05	1	AT5G58330.1;AT5G58330.2;AT5G58330.3	4.39511	0.00156812	0.012775	0.999714	AT5G58330.1;AT5G58330.2;AT5G58330.3	3.39809	2.66457e-05	0.000409098	1	AT5G58330.1;AT5G58330.2;AT5G58330.3	1.6405	0.0500936	0.329645	0.552313	AT5G58330.1;AT5G58330.2;AT5G58330.3	1.45756	0.0179218	0.275997	0.797471	AT5G58330.1;AT5G58330.2;AT5G58330.3	1.02851	0.766927	0.730484	0.0578248	AT5G58330.1;AT5G58330.2;AT5G58330.3	1.02624	0.53498	0.772355	0.0865341	AT5G58330.1;AT5G58330.2;AT5G58330.3	1.20756	0.201315	0.374046	0.228278	AT5G58330.1;AT5G58330.2;AT5G58330.3	1.56187	5.40565e-05	0.000435565	1	AT5G58330.1;AT5G58330.2;AT5G58330.3	3.23522	0.000167724	0.000625493	0.999999	AT5G58330.1;AT5G58330.2;AT5G58330.3	3.64128	2.13967e-06	2.65638e-05	1	AT5G58330.1;AT5G58330.2;AT5G58330.3	5.16027	2.24591e-07	4.76582e-06	1	AT5G58330.1;AT5G58330.2;AT5G58330.3	2.11555e+06	2.85969e+06	2.62689e+06	843240	2.11134e+06	2.53405e+06	2.29533e+06	2.77926e+06	2.91631e+06	2.43426e+06	2.60629e+06	3.6226e+06	4.16563e+06	3.06082e+06	3.92504e+06	3.69352e+06	3.27887e+06	3.07875e+06	5.53521e+06	4.73557e+06	4.1571e+06	8.90082e+06	8.04754e+06	9.22169e+06	8.27363e+06	8.61092e+06	7.8151e+06	1.18953e+07	1.37018e+07	2.28609e+07	1.40683e+07	1.11374e+07	1.39214e+07	1.32051e+07	1.27598e+07	1.25348e+07	1.31053e+07	1.24446e+07	1.39024e+07	1.42959e+07	1.31537e+07	1.34491e+07	1.51169e+06	1.43481e+06	1.47439e+06	359903	2.39164e+06	2.12321e+06	1.9722e+06	1.57766e+06	1.76609e+06	3.88219e+06	1.98431e+06	3.46714e+06	2.55444e+06	1.97339e+06	3.55788e+06	2.77192e+06	1.0497e+07	8.04754e+06	8.70868e+06	7.15845e+06	3.495e+06	1.0924e+07	1.50755e+07	7.14645e+06	1.64042e+07	1.94208e+07	1.69682e+07	1.58621e+07	1.68066e+07	1.99411e+07	2.09584e+07	1.62448e+07
plastid	AT5G58870.1;AT3G47060.1	| FTSH protease 9 | Chr5:23770080-23773719 REVERSE LENGTH=806 | 201606	9	8	8.948	87839.4	AT5G58870.1;AT3G47060.1	1.4625	0.0235965	0.0177118	0.738157	AT5G58870.1;AT3G47060.1	1.71366	0.000910408	0.00109798	0.99976	AT5G58870.1;AT3G47060.1	1.79884	0.00180951	0.0136023	0.999444	AT5G58870.1;AT3G47060.1	1.63081	0.000921007	0.00325081	0.999748	AT5G58870.1;AT3G47060.1	1.26456	0.115957	0.429978	0.344284	AT5G58870.1;AT3G47060.1	1.28147	0.150809	0.576281	0.286236	AT5G58870.1;AT3G47060.1	1.00198	0.923883	0.766246	0.0508037	AT5G58870.1;AT3G47060.1	0.853437	0.113547	0.657712	0.344824	AT5G58870.1;AT3G47060.1	0.813021	0.0813795	0.27694	0.429008	AT5G58870.1;AT3G47060.1	0.896791	0.218055	0.130313	0.213808	AT5G58870.1;AT3G47060.1	1.15652	0.265823	0.125812	0.179867	AT5G58870.1;AT3G47060.1	1.14127	0.339163	0.14576	0.142427	AT5G58870.1;AT3G47060.1	1.45961	0.00515689	0.00465824	0.943243	AT5G58870.1;AT3G47060.1	138788	180222	151466	168051	159632	156825	150439	160667	151235	166198	157135	261920	158796	184190	198958	200966	166493	249580	193482	183705	198315	252723	239542	262202	268540	255752	269118	291497	285696	558925	351309	282104	294221	270253	263959	246543	268744	225934	212642	193652	285196	229356	99172.6	90423.7	85013	71725.7	156751	122741	102275	107714	127691	147991	119409	175747	129708	159974	124365	107530	298043	239542	247615	232345	120353	267694	314340	174723	346695	397461	351016	311987	305125	305006	283903	352219
plastid	AT5G60600.1;AT5G60600.2;AT5G60600.3;AT5G60600.4;AT5G60600.5	| 4-hydroxy-3-methylbut-2-enyl diphosphate synthase | Chr5:24359447-24363274 FORWARD LENGTH=741 | 201606 [AT5G60600.1,AT5G60600.2]	20	20	21.92	82257.9	AT5G60600.1;AT5G60600.2;AT5G60600.3;AT5G60600.4;AT5G60600.5	2.94871	0.000562882	0.00123294	0.999974	AT5G60600.1;AT5G60600.2;AT5G60600.3;AT5G60600.4;AT5G60600.5	2.55587	6.7637e-05	0.00019497	1	AT5G60600.1;AT5G60600.2;AT5G60600.3;AT5G60600.4;AT5G60600.5	2.48928	0.0134286	0.0363787	0.877699	AT5G60600.1;AT5G60600.2;AT5G60600.3;AT5G60600.4;AT5G60600.5	2.131	0.00028166	0.00150719	1	AT5G60600.1;AT5G60600.2;AT5G60600.3;AT5G60600.4;AT5G60600.5	1.50021	0.00879974	0.175141	0.914344	AT5G60600.1;AT5G60600.2;AT5G60600.3;AT5G60600.4;AT5G60600.5	1.23665	0.00997758	0.20905	0.89793	AT5G60600.1;AT5G60600.2;AT5G60600.3;AT5G60600.4;AT5G60600.5	1.22258	0.140121	0.616829	0.301994	AT5G60600.1;AT5G60600.2;AT5G60600.3;AT5G60600.4;AT5G60600.5	1.1537	0.360045	0.724676	0.134012	AT5G60600.1;AT5G60600.2;AT5G60600.3;AT5G60600.4;AT5G60600.5	1.18457	0.420812	0.475535	0.112484	AT5G60600.1;AT5G60600.2;AT5G60600.3;AT5G60600.4;AT5G60600.5	1.38372	0.0577593	0.0486703	0.501852	AT5G60600.1;AT5G60600.2;AT5G60600.3;AT5G60600.4;AT5G60600.5	1.96554	0.00306298	0.0043499	0.975793	AT5G60600.1;AT5G60600.2;AT5G60600.3;AT5G60600.4;AT5G60600.5	2.38443	0.000426977	0.000840768	0.999894	AT5G60600.1;AT5G60600.2;AT5G60600.3;AT5G60600.4;AT5G60600.5	2.41187	0.000968959	0.001294	0.998306	AT5G60600.1;AT5G60600.2;AT5G60600.3;AT5G60600.4;AT5G60600.5	677116	715803	721702	2.78726e+06	1.22547e+06	704874	760128	891862	1.07479e+06	720278	861766	931387	937474	812567	805307	871684	918323	908380	1.19195e+06	1.21117e+06	1.05746e+06	1.31122e+06	1.41082e+06	1.47754e+06	1.80878e+06	1.50209e+06	1.17219e+06	1.70641e+06	2.38528e+06	4.43314e+06	2.42426e+06	1.75463e+06	1.85068e+06	1.9937e+06	1.87199e+06	1.48989e+06	1.80156e+06	1.5033e+06	2.53402e+06	2.31461e+06	1.96195e+06	2.07847e+06	483843	359144	405069	1.18963e+06	792024	681338	726848	466817	454070	873685	526781	711358	715431	582247	766152	708950	1.54636e+06	1.41082e+06	1.39534e+06	1.56498e+06	524215	1.56707e+06	2.62443e+06	1.38582e+06	2.18075e+06	2.93214e+06	2.4894e+06	1.88538e+06	2.03021e+06	3.6347e+06	3.39333e+06	2.42301e+06
plastid	AT5G61410.1;AT5G61410.2	| D-ribulose-5-phosphate-3-epimerase | Chr5:24684085-24685836 REVERSE LENGTH=281 | 201606 [AT5G61410.1,AT5G61410.2]	3	3	4.97	30008.5	AT5G61410.1;AT5G61410.2	5.96445	0.000133841	0.000500069	1	AT5G61410.1;AT5G61410.2	6.57367	7.58631e-06	5.20726e-05	1	AT5G61410.1;AT5G61410.2	5.94894	0.000463638	0.00734488	1	AT5G61410.1;AT5G61410.2	4.04236	3.74897e-05	0.000507192	1	AT5G61410.1;AT5G61410.2	1.70684	0.0905872	0.393309	0.402701	AT5G61410.1;AT5G61410.2	1.51691	0.0140167	0.244592	0.844278	AT5G61410.1;AT5G61410.2	0.880002	0.531883	0.669355	0.0863567	AT5G61410.1;AT5G61410.2	0.907324	0.372289	0.724676	0.129438	AT5G61410.1;AT5G61410.2	1.00261	0.993435	0.658662	0.050006	AT5G61410.1;AT5G61410.2	1.47549	0.022721	0.0244717	0.718582	AT5G61410.1;AT5G61410.2	3.49445	0.00104186	0.00203006	0.99792	AT5G61410.1;AT5G61410.2	3.93198	4.46944e-05	0.000182981	1	AT5G61410.1;AT5G61410.2	6.77777	0.000127213	0.000298747	1	AT5G61410.1;AT5G61410.2	3.24329e+06	4.82071e+06	3.87105e+06	385533	3.08015e+06	3.97835e+06	3.316e+06	4.59789e+06	4.13114e+06	1.9588e+06	3.50096e+06	6.79881e+06	5.69888e+06	5.33397e+06	6.30751e+06	6.03479e+06	4.72886e+06	5.13671e+06	1.06471e+07	6.64894e+06	6.7904e+06	1.54609e+07	1.6561e+07	1.72739e+07	1.50319e+07	1.60819e+07	1.86511e+07	2.36276e+07	2.87222e+07	6.42536e+07	3.38136e+07	2.3667e+07	2.60556e+07	2.51755e+07	2.80131e+07	2.53652e+07	2.61524e+07	2.36565e+07	2.65231e+07	2.81124e+07	1.66227e+07	2.37287e+07	2.31754e+06	2.41873e+06	2.1727e+06	164549	3.45514e+06	3.51256e+06	2.79375e+06	1.26951e+06	3.31455e+06	5.3111e+06	3.45797e+06	5.57166e+06	3.68408e+06	3.29249e+06	6.84364e+06	3.8919e+06	1.82335e+07	1.6561e+07	1.63129e+07	1.30058e+07	8.34099e+06	2.16983e+07	3.16019e+07	2.0086e+07	3.07026e+07	3.70257e+07	3.72523e+07	3.20984e+07	3.19483e+07	3.80438e+07	4.12141e+07	2.05291e+07
plastid	AT5G61580.1	| phosphofructokinase 4 | Chr5:24761150-24763827 FORWARD LENGTH=530 | 201606	5	2	4.901	58467.8	AT5G61580.1	1.17967	0.197362	0.0921505	0.232046	AT5G61580.1	1.02563	0.877252	0.228772	0.052105	AT5G61580.1	0.982675	0.942612	0.438898	0.0504169	AT5G61580.1	0.829724	0.162816	0.112736	0.270236	AT5G61580.1	0.940191	0.690391	0.688962	0.0642784	AT5G61580.1	0.935051	0.60027	0.761345	0.0751272	AT5G61580.1	0.966055	0.817747	0.742198	0.0547059	AT5G61580.1	1.1502	0.237725	0.709782	0.198639	AT5G61580.1	1.20047	0.093103	0.290236	0.396061	AT5G61580.1	1.42176	0.0038282	0.0069646	0.964339	AT5G61580.1	1.25472	0.128094	0.0725901	0.31868	AT5G61580.1	1.26161	0.0173419	0.0138448	0.773837	AT5G61580.1	1.22112	0.0743432	0.0393698	0.441715	AT5G61580.1	251626	328089	364618	445887	347555	314778	258637	276783	356363	324586	304092	275803	280290	327421	293819	294333	236039	234118	319253	394393	295951	240228	239309	291856	273321	261178	293353	285148	349472	237123	291274	309324	318058	373300	357010	243008	322844	314452	374456	417404	379024	371334	179802	164614	204649	190309	269490	211448	240996	210367	134459	261218	212265	259541	183889	150063	205207	230855	283307	239309	275619	236481	131191	261864	384509	74126	374783	549013	474758	307513	424669	537106	611934	468097
plastid	AT5G62790.1	| 1-deoxy-D-xylulose 5-phosphate reductoisomerase | Chr5:25214358-25217292 REVERSE LENGTH=477 | 201606	14	14	14.939	51964.8	AT5G62790.1	2.14006	0.0382842	0.0255313	0.62105	AT5G62790.1	1.78819	0.0732536	0.0313363	0.455268	AT5G62790.1	1.19287	0.626293	0.339231	0.0698203	AT5G62790.1	1.18601	0.572525	0.272977	0.0793265	AT5G62790.1	0.895249	0.885257	0.739237	0.0518367	AT5G62790.1	1.19115	0.82562	0.822721	0.0542987	AT5G62790.1	0.893815	0.789099	0.734561	0.0563574	AT5G62790.1	1.19678	0.0648808	0.601636	0.474025	AT5G62790.1	1.79404	0.0336069	0.219928	0.653728	AT5G62790.1	1.80442	0.021442	0.0234669	0.730857	AT5G62790.1	2.39047	0.00683949	0.00779093	0.916194	AT5G62790.1	1.79663	0.0712341	0.0423824	0.451813	AT5G62790.1	2.3943	0.019226	0.0132619	0.753358	AT5G62790.1	1.75708e+06	6.13442e+06	3.83298e+06	8.62323e+06	5.08693e+06	3.90816e+06	6.23982e+06	4.14424e+06	1.86748e+06	1.72114e+06	3.49317e+06	4.41637e+06	1.8926e+06	2.90745e+06	9.40448e+06	4.65523e+06	4.97787e+06	4.5883e+06	2.1091e+06	2.31983e+06	3.49878e+06	7.13412e+06	5.09283e+06	3.17552e+06	3.13809e+06	4.63514e+06	3.3299e+06	7.18477e+06	3.47116e+06	6.81935e+06	5.20129e+06	4.66194e+06	6.52736e+06	7.09163e+06	7.87826e+06	6.45681e+06	6.98852e+06	6.99081e+06	8.23301e+06	9.35695e+06	8.87409e+06	8.36372e+06	1.25555e+06	3.07786e+06	2.15134e+06	3.68047e+06	6.50165e+06	3.16599e+06	1.26292e+06	1.11548e+06	2.15307e+06	1.76382e+06	1.88488e+06	8.30733e+06	3.87808e+06	2.94097e+06	1.35567e+06	1.35789e+06	8.41346e+06	5.09283e+06	2.99886e+06	2.71511e+06	1.48917e+06	6.59809e+06	3.81917e+06	2.13176e+06	7.69151e+06	1.04297e+07	1.04766e+07	8.17075e+06	9.44114e+06	1.18091e+07	1.37177e+07	1.09595e+07
plastid	AT5G63060.1	| Sec14p-like phosphatidylinositol transfer family protein | Chr5:25295082-25296714 REVERSE LENGTH=263 | 201606	2	2	1.987	30150.1	AT5G63060.1	0.34938	0.105668	0.0562638	0.365871	AT5G63060.1	0.433444	0.229847	0.0792923	0.203937	AT5G63060.1	1.66637	0.98879	0.451277	0.0500159	AT5G63060.1	0.387224	0.0655279	0.0572656	0.483465	AT5G63060.1	0.523121	0.290334	0.544267	0.164699	AT5G63060.1	1.00635	0.830415	0.823117	0.0540604	AT5G63060.1	0.364756	0.239369	0.623268	0.196778	AT5G63060.1	0.806057	0.875374	0.867353	0.0522277	AT5G63060.1	0.209666	0.225557	0.385703	0.207306	AT5G63060.1	0.902269	0.47396	0.227359	0.0994485	AT5G63060.1	0.667876	0.581827	0.227221	0.0784885	AT5G63060.1	0.347177	0.142541	0.0732453	0.296168	AT5G63060.1	0.957848	0.72337	0.243651	0.0614994	AT5G63060.1	33089	12391.1	45134.4	2893.93	23377.1	30204.8	16079.6	16795.7	10857.9	336.328	11017.4	7962.73	17798.1	30052.8	65772.4	30396.5	12915.6	27702.7	19655.4	2929.46	15800.8	13060.7	13788.5	11856	8078.97	11696	120539	6747.83	23710.7	173954	81237.9	50332.4	21780	12318.4	1639.08	16630.9	13092.1	2943.42	7470.19	9157.38	22640.9	10553	23644.2	6217.04	25332.6	1235.16	16754.3	12831.1	7342.85	217.976	3881.99	16587.1	19483	58099.2	10062.1	17756.7	12634	1714.74	15402.8	13788.5	11196.4	6990.03	53906.2	6196.84	26087.9	54379.1	25664.4	18116.7	2179.67	21045.5	3975.11	10715	13425.1	27961.6
plastid	AT5G63310.1	| nucleoside diphosphate kinase 2 | Chr5:25372122-25373838 REVERSE LENGTH=231 | 201606	9	9	9.854	25550.9	AT5G63310.1	1.71196	0.038028	0.0253908	0.622748	AT5G63310.1	1.83003	0.0268161	0.0139316	0.708506	AT5G63310.1	1.41055	0.221314	0.178756	0.202145	AT5G63310.1	1.53287	0.0750932	0.0631636	0.449042	AT5G63310.1	1.02329	0.835678	0.725707	0.0538071	AT5G63310.1	0.988009	0.838874	0.824213	0.0536575	AT5G63310.1	0.777192	0.446507	0.652012	0.105352	AT5G63310.1	0.935482	0.117187	0.661109	0.337908	AT5G63310.1	1.21368	0.0742037	0.269483	0.45203	AT5G63310.1	1.11683	0.051934	0.044989	0.527383	AT5G63310.1	1.673	0.0070513	0.00797223	0.91283	AT5G63310.1	1.73274	3.69634e-05	0.000163144	1	AT5G63310.1	2.20275	0.000709274	0.00103734	0.999347	AT5G63310.1	2.42378e+06	4.00829e+06	5.81113e+06	5.72395e+06	4.49179e+06	4.08107e+06	2.47741e+06	2.51974e+06	4.01367e+06	3.67628e+06	3.17177e+06	4.02062e+06	4.23511e+06	4.33186e+06	3.54094e+06	4.03213e+06	3.15431e+06	3.48524e+06	5.74922e+06	4.31562e+06	4.1761e+06	6.05494e+06	5.68556e+06	6.44973e+06	6.83281e+06	6.25576e+06	5.95107e+06	6.6306e+06	4.688e+06	3.15863e+06	5.10707e+06	5.75656e+06	7.51831e+06	7.1639e+06	8.03655e+06	7.15512e+06	7.46847e+06	7.18765e+06	6.50004e+06	7.11936e+06	7.13944e+06	6.98662e+06	1.73194e+06	2.0111e+06	3.26161e+06	2.44304e+06	2.58136e+06	1.92495e+06	2.71431e+06	2.38263e+06	1.96013e+06	3.94694e+06	2.80831e+06	3.12784e+06	2.4574e+06	2.23395e+06	3.69544e+06	2.52611e+06	7.14076e+06	5.68556e+06	6.09092e+06	5.91184e+06	2.66139e+06	6.08918e+06	5.15801e+06	987405	8.8592e+06	1.0536e+07	1.06871e+07	9.05442e+06	9.70697e+06	9.32341e+06	1.04373e+07	8.81724e+06
plastid	AT5G63420.1	| RNA-metabolising metallo-beta-lactamase family protein | Chr5:25400515-25405807 FORWARD LENGTH=911 | 201606	19	18	19.789	100557	AT5G63420.1	1.68634	0.00844437	0.00827351	0.919329	AT5G63420.1	1.68518	0.0132826	0.00800966	0.853653	AT5G63420.1	1.55	0.129443	0.131442	0.310819	AT5G63420.1	1.72427	0.01534	0.0205556	0.827838	AT5G63420.1	1.39552	0.180948	0.492415	0.248917	AT5G63420.1	1.64112	0.0181645	0.276949	0.794731	AT5G63420.1	1.12083	0.437201	0.652012	0.107847	AT5G63420.1	1.00068	0.94517	0.882477	0.0504272	AT5G63420.1	1.08796	0.480798	0.500387	0.0969368	AT5G63420.1	0.977997	0.864407	0.356413	0.0526427	AT5G63420.1	1.20839	0.181577	0.0941679	0.247771	AT5G63420.1	1.02755	0.66979	0.245303	0.066815	AT5G63420.1	1.50454	0.00171667	0.00197856	0.992609	AT5G63420.1	1.05432e+06	926213	641442	2.87009e+06	1.37302e+06	873993	868691	894622	960746	1.19434e+06	979601	1.50887e+06	1.21062e+06	1.36396e+06	1.65385e+06	1.43432e+06	1.00902e+06	1.64928e+06	1.34241e+06	877998	1.21968e+06	1.27535e+06	1.34637e+06	1.66604e+06	1.74026e+06	1.507e+06	968401	1.74441e+06	1.35126e+06	473997	1.13452e+06	1.35469e+06	1.24625e+06	1.55499e+06	1.64502e+06	1.44509e+06	1.47284e+06	1.38962e+06	1.52543e+06	1.56417e+06	1.41616e+06	1.47385e+06	753381	464714	360022	1.22498e+06	905143	683446	649720	774063	735603	1.12825e+06	884244	1.46091e+06	786091	1.05715e+06	862863	513928	1.50405e+06	1.34637e+06	1.57336e+06	1.5057e+06	433080	1.60197e+06	1.48674e+06	148174	1.46852e+06	2.28692e+06	2.18757e+06	1.82869e+06	1.87669e+06	2.18802e+06	2.29315e+06	1.74896e+06
plastid	AT5G63570.1	| glutamate-1-semialdehyde-2%2C1-aminomutase | Chr5:25451957-25453620 FORWARD LENGTH=474 | 201606	14	2	16.881	50371.3	AT5G63570.1	3.1115	2.96574e-05	0.000216974	1	AT5G63570.1	3.04143	0.000154162	0.000329251	1	AT5G63570.1	3.10056	0.000236083	0.00570026	1	AT5G63570.1	2.65204	0.000109763	0.000904823	1	AT5G63570.1	1.58574	0.0489315	0.326086	0.558348	AT5G63570.1	1.40377	0.0733325	0.457348	0.454997	AT5G63570.1	1.16791	0.278834	0.623268	0.171144	AT5G63570.1	1.02304	0.718014	0.826774	0.0619771	AT5G63570.1	1.00353	0.944343	0.647035	0.0504288	AT5G63570.1	1.17325	0.0245588	0.0258236	0.701775	AT5G63570.1	1.96217	0.00203064	0.00323897	0.989267	AT5G63570.1	2.21653	0.000343284	0.000725723	0.999957	AT5G63570.1	2.66415	3.55661e-05	0.000122976	1	AT5G63570.1	3.31907e+06	4.23492e+06	4.3336e+06	436701	3.08107e+06	3.96253e+06	4.14091e+06	4.67335e+06	5.77704e+06	3.92026e+06	4.62789e+06	5.79901e+06	6.74297e+06	4.04993e+06	5.65796e+06	5.56247e+06	5.1533e+06	4.6863e+06	8.1447e+06	7.14987e+06	6.28355e+06	1.01076e+07	9.44945e+06	1.0796e+07	1.16821e+07	1.05088e+07	1.16249e+07	1.29782e+07	1.22551e+07	3.81775e+07	1.87589e+07	1.22861e+07	9.9592e+06	1.24208e+07	1.39154e+07	1.19116e+07	1.20518e+07	1.25248e+07	1.3121e+07	1.22899e+07	1.13819e+07	1.23294e+07	2.37169e+06	2.12481e+06	2.43231e+06	186388	4.31467e+06	3.57021e+06	3.90682e+06	2.54075e+06	2.82713e+06	6.28415e+06	2.62554e+06	4.99789e+06	4.01475e+06	3.00379e+06	5.23519e+06	4.18512e+06	1.19201e+07	9.44945e+06	1.01954e+07	1.01075e+07	5.1988e+06	1.19184e+07	1.34837e+07	1.19345e+07	1.17354e+07	1.82674e+07	1.85049e+07	1.50734e+07	1.69148e+07	1.88203e+07	1.80176e+07	1.40567e+07
plastid	AT5G63890.1;AT5G63890.2	| histidinol dehydrogenase | Chr5:25565600-25567879 REVERSE LENGTH=452 | 201606 [AT5G63890.1,AT5G63890.2]	9	8	8.963	48957.1	AT5G63890.1;AT5G63890.2	1.84026	0.00579633	0.00625191	0.956055	AT5G63890.1;AT5G63890.2	1.57001	0.0195405	0.0108141	0.779551	AT5G63890.1;AT5G63890.2	1.3607	0.190476	0.163693	0.229853	AT5G63890.1;AT5G63890.2	1.48919	0.0248118	0.0291706	0.726653	AT5G63890.1;AT5G63890.2	1.16763	0.326523	0.562709	0.146798	AT5G63890.1;AT5G63890.2	1.13353	0.317128	0.663225	0.15113	AT5G63890.1;AT5G63890.2	1.15495	0.319836	0.628003	0.14986	AT5G63890.1;AT5G63890.2	1.17213	0.0657988	0.601636	0.470675	AT5G63890.1;AT5G63890.2	1.35244	0.0517498	0.251173	0.543948	AT5G63890.1;AT5G63890.2	1.23574	0.0138849	0.0172707	0.815077	AT5G63890.1;AT5G63890.2	1.57606	0.00229094	0.00354503	0.98618	AT5G63890.1;AT5G63890.2	1.62347	0.000183888	0.000475403	0.999998	AT5G63890.1;AT5G63890.2	1.59337	0.00103654	0.00136012	0.997949	AT5G63890.1;AT5G63890.2	1.66047e+06	2.00701e+06	1.20862e+06	1.80622e+06	1.67058e+06	1.62537e+06	1.65185e+06	1.70488e+06	2.13906e+06	2.01307e+06	1.87721e+06	1.97162e+06	1.85434e+06	1.87267e+06	1.67097e+06	1.8424e+06	1.72663e+06	1.62372e+06	2.30662e+06	1.93434e+06	1.89783e+06	2.48634e+06	2.17791e+06	2.41247e+06	2.60519e+06	2.42048e+06	1.71755e+06	2.71056e+06	2.20679e+06	8.18923e+06	3.70603e+06	2.21163e+06	2.64794e+06	2.59282e+06	2.77965e+06	2.18694e+06	2.55184e+06	2.64565e+06	3.22446e+06	3.2207e+06	2.87355e+06	2.99109e+06	1.18651e+06	1.00699e+06	678362	770910	1.72116e+06	1.30245e+06	1.44658e+06	1.30468e+06	961205	1.72816e+06	1.21404e+06	1.47603e+06	1.34515e+06	1.04076e+06	1.48263e+06	1.13225e+06	2.93221e+06	2.17791e+06	2.27827e+06	2.25405e+06	768105	2.48923e+06	2.42804e+06	2.56e+06	3.1202e+06	3.81326e+06	3.69641e+06	2.76746e+06	3.57297e+06	4.62505e+06	4.7217e+06	3.54884e+06
plastid	AT5G63980.1	| SAL1 phosphatase-like protein | Chr5:25610002-25611802 FORWARD LENGTH=353 | 201606	11	9	13.916	37565.5	AT5G63980.1	0.901014	0.305173	0.128815	0.156951	AT5G63980.1	0.842383	0.0615883	0.0273722	0.499279	AT5G63980.1	0.785123	0.294809	0.214723	0.155188	AT5G63980.1	0.903209	0.223483	0.1418	0.20897	AT5G63980.1	0.861731	0.265939	0.535759	0.17888	AT5G63980.1	0.85669	0.240076	0.637428	0.196264	AT5G63980.1	0.955681	0.675743	0.706787	0.065782	AT5G63980.1	1.0696	0.302747	0.723881	0.159268	AT5G63980.1	1.14761	0.399058	0.467694	0.119161	AT5G63980.1	0.99757	0.921551	0.373374	0.0508766	AT5G63980.1	1.04559	0.62983	0.24076	0.0716208	AT5G63980.1	1.05174	0.589091	0.222523	0.0773655	AT5G63980.1	0.942797	0.553942	0.196981	0.0831024	AT5G63980.1	7.10043e+06	6.6307e+06	8.58067e+06	6.25156e+06	7.14084e+06	7.43727e+06	6.89793e+06	6.91402e+06	8.5485e+06	6.07018e+06	7.10766e+06	5.83157e+06	7.33316e+06	5.14671e+06	7.17428e+06	6.37143e+06	6.1431e+06	5.16976e+06	7.97775e+06	6.34508e+06	6.40892e+06	6.93387e+06	6.96183e+06	6.34839e+06	6.62553e+06	6.7174e+06	3.66401e+06	6.08386e+06	7.76964e+06	1.42914e+07	7.95222e+06	5.83917e+06	6.21076e+06	6.38655e+06	6.53854e+06	5.92425e+06	6.26503e+06	5.8318e+06	6.77603e+06	7.53373e+06	6.66276e+06	6.70108e+06	5.07371e+06	3.32686e+06	4.81607e+06	2.66822e+06	7.18738e+06	5.28197e+06	5.78107e+06	3.93413e+06	2.843e+06	6.83419e+06	3.33657e+06	6.33732e+06	4.78586e+06	3.31368e+06	5.12788e+06	3.71404e+06	8.1773e+06	6.96183e+06	5.99522e+06	5.73249e+06	1.63858e+06	5.58708e+06	8.54863e+06	4.46757e+06	7.31844e+06	9.39271e+06	8.69505e+06	7.49682e+06	7.87589e+06	9.71929e+06	1.10448e+07	8.22854e+06
plastid	AT5G64040.1	| photosystem I reaction center subunit PSI-N%2C chloroplast%2C putative / PSI-N%2C putative (PSAN) | Chr5:25628724-25629409 REVERSE LENGTH=171 | 201606	4	3	3.969	18429.1	AT5G64040.1	8.02657	0.366467	0.148343	0.130439	AT5G64040.1	0.531836	0.227397	0.0786291	0.20585	AT5G64040.1	9.14142	0.395375	0.253006	0.115298	AT5G64040.1	17.4033	0.170984	0.116755	0.260245	AT5G64040.1	11.0495	0.0605602	0.355168	0.503585	AT5G64040.1	6.39483	0.0738876	0.457348	0.453102	AT5G64040.1	2.93114	0.123158	0.614059	0.330567	AT5G64040.1	15.0922	0.120406	0.664582	0.332009	AT5G64040.1	0.878044	0.941101	0.646186	0.0504804	AT5G64040.1	0.46121	0.459758	0.222543	0.102924	AT5G64040.1	0.726421	0.371599	0.161331	0.129689	AT5G64040.1	1.25516	0.601805	0.225819	0.0754742	AT5G64040.1	2.73838	0.972332	0.303371	0.0501086	AT5G64040.1	136605	43672.9	44167.4	267327	122943	74815.2	312876	377281	105077	81942.8	219294	110251	760303	145913	897257	478431	955110	1.0582e+06	67257.2	1.22611e+06	826669	19791.7	1.5889e+06	2.02815e+06	1.57128e+06	1.30203e+06	130190	35677.3	1.88589e+06	100023	537944	683918	26479.4	31459.4	36540.5	64678.3	39789.4	48305.9	63067.3	181236	2.10943e+06	600510	97613.2	21912.3	24789.8	114098	326005	288224	71059.8	53107.7	53749.3	708569	94594.5	792581	744091	678277	43231.1	717691	23340.9	1.5889e+06	1.91532e+06	1.35949e+06	58222.6	32764	2.07496e+06	31267.7	31202	46267.3	48592.1	81846.9	65237.5	90461.4	265701	2.60515e+06
mitochondrion,plastid	AT5G64050.1	| glutamate tRNA synthetase | Chr5:25630196-25633099 REVERSE LENGTH=570 | 201606	6	4	5.9	63467.1	AT5G64050.1	2.4662	0.00341497	0.00426693	0.984842	AT5G64050.1	2.1149	0.00137105	0.0014494	0.998858	AT5G64050.1	1.70986	0.217956	0.177158	0.20487	AT5G64050.1	1.84453	0.00385965	0.00814171	0.98013	AT5G64050.1	0.97041	0.806262	0.720589	0.0553357	AT5G64050.1	1.32122	0.0829436	0.479875	0.4243	AT5G64050.1	1.06726	0.739122	0.723475	0.059911	AT5G64050.1	1.1661	0.32195	0.724676	0.150014	AT5G64050.1	1.44234	0.194017	0.369094	0.235319	AT5G64050.1	1.33703	0.0788277	0.0615017	0.427946	AT5G64050.1	2.5414	0.00266491	0.00395425	0.981343	AT5G64050.1	1.86661	0.00421286	0.00468416	0.958331	AT5G64050.1	2.31078	0.00233362	0.00252352	0.98565	AT5G64050.1	113872	173369	145646	252928	171453	144295	175703	106534	163918	169847	154001	187000	170061	231835	173687	190646	107128	124061	212019	116894	140026	307812	247792	271608	237417	266157	346690	265517	127969	140245	220105	246725	327616	300535	328264	264267	305171	255067	425297	334127	408953	355861	81368.5	86985.2	81746.5	107952	183076	81386.9	110852	110079	91166.4	158489	150297	153424	83459.4	79519.9	136280	68422.7	363011	247792	256498	205416	155044	243836	140799	43841.5	386046	441997	436530	334416	344470	610030	489845	505058
plastid	AT5G64300.1	| GTP cyclohydrolase II | Chr5:25718459-25720790 FORWARD LENGTH=543 | 201606	8	8	8.939	59057.6	AT5G64300.1	1.07736	0.297673	0.12622	0.160791	AT5G64300.1	0.93346	0.343971	0.109483	0.139266	AT5G64300.1	1.15581	0.197193	0.167006	0.223264	AT5G64300.1	0.959995	0.556777	0.267732	0.0819194	AT5G64300.1	0.824667	0.0256627	0.255335	0.718827	AT5G64300.1	1.17332	0.0253188	0.32554	0.721968	AT5G64300.1	0.97229	0.725113	0.719757	0.0610707	AT5G64300.1	1.15415	0.0399561	0.551532	0.590126	AT5G64300.1	0.932126	0.422477	0.475535	0.111998	AT5G64300.1	1.12225	0.0740897	0.0586801	0.442521	AT5G64300.1	1.30641	0.00201657	0.00322087	0.989427	AT5G64300.1	0.918212	0.0909056	0.0516888	0.394865	AT5G64300.1	1.10806	0.170104	0.0762991	0.260447	AT5G64300.1	667525	711686	805033	719597	725960	728081	648421	710272	651522	821408	707906	820873	864301	896802	835112	854272	618712	588032	644198	550755	600424	776290	661744	690129	667652	698954	932064	866200	726296	1.98199e+06	1.12664e+06	841520	662427	739961	699790	616361	679635	874754	733871	756413	772574	784403	476989	357078	451840	307131	675630	542613	440603	532360	400192	805491	581390	737686	482016	376913	414073	322379	915500	661744	651737	577661	416829	795470	799114	619582	780570	1.08826e+06	930591	779972	1.18136e+06	1.05264e+06	1.10894e+06	954132
plastid	AT5G64380.1	| Inositol monophosphatase family protein | Chr5:25741342-25743024 FORWARD LENGTH=404 | 201606	2	2	1.99	43976.7	AT5G64380.1	0.206327	0.00073266	0.00146536	0.999907	AT5G64380.1	0.183532	0.00256261	0.00230474	0.992469	AT5G64380.1	0.809951	0.492875	0.290122	0.0908266	AT5G64380.1	0.743513	0.183347	0.123286	0.246319	AT5G64380.1	0.777003	0.242526	0.522651	0.194498	AT5G64380.1	0.844734	0.518448	0.736497	0.0889363	AT5G64380.1	0.878281	0.594679	0.688983	0.0759372	AT5G64380.1	1.1242	0.556606	0.779959	0.0826399	AT5G64380.1	0.25474	0.00445857	0.117552	0.973194	AT5G64380.1	0.277503	0.000142555	0.000778555	0.999999	AT5G64380.1	0.265542	9.88185e-05	0.000451123	1	AT5G64380.1	0.244251	0.00102172	0.00158345	0.99803	AT5G64380.1	0.234922	0.00392251	0.00377538	0.962878	AT5G64380.1	1.43699e+06	2.56783e+06	1.60197e+06	481549	1.52208e+06	1.86893e+06	733198	1.42069e+06	1.6739e+06	2.738e+06	1.64145e+06	2.05568e+06	1.23174e+06	2.07425e+06	953326	1.57875e+06	1.20177e+06	1.7002e+06	1.44478e+06	1.4619e+06	1.45216e+06	1.10655e+06	1.46309e+06	1.61509e+06	1.37356e+06	1.38957e+06	1.76746e+06	1.9394e+06	834358	160065	1.17532e+06	1.51374e+06	406132	490731	304961	170210	343009	436058	316530	500145	289711	385611	1.02682e+06	1.28837e+06	899138	205530	763964	1.08534e+06	1.132e+06	1.77451e+06	1.00218e+06	1.14793e+06	1.34472e+06	842109	936251	1.08978e+06	928666	855713	1.30499e+06	1.46309e+06	1.52524e+06	1.18842e+06	790429	1.78104e+06	918010	50037.2	478566	721719	405541	215391	588899	454020	733237	357794
plastid	AT5G64580.1	| AAA-type ATPase family protein | Chr5:25817391-25821465 REVERSE LENGTH=855 | 201606	3	3	2.96	96858.2	AT5G64580.1	3.35005	0.00900224	0.00865238	0.911508	AT5G64580.1	3.30885	0.00594751	0.00432004	0.954022	AT5G64580.1	2.73069	0.118679	0.12498	0.330834	AT5G64580.1	2.6374	0.0159697	0.0210948	0.820225	AT5G64580.1	1.76891	0.322144	0.560888	0.148792	AT5G64580.1	1.70844	0.0743108	0.457358	0.451668	AT5G64580.1	1.22782	0.423572	0.650291	0.11168	AT5G64580.1	1.01245	0.985957	0.886487	0.050028	AT5G64580.1	1.22681	0.416681	0.474274	0.113704	AT5G64580.1	1.27021	0.281385	0.156443	0.170688	AT5G64580.1	1.89385	0.0775321	0.0491515	0.431832	AT5G64580.1	1.96088	0.0101224	0.00915465	0.866131	AT5G64580.1	2.72844	0.00340475	0.00339344	0.97078	AT5G64580.1	21191.2	18760.2	48746.1	30153.4	29712.7	29565.8	22218.4	41154.6	40868.7	40964.8	36301.6	42840.7	50758	64550.7	43896.2	50511.4	32794.2	21723.8	97910.1	56768.8	52299.2	58079.5	65695.6	98961.6	89170.5	77976.8	39862.9	59558	142785	292696	133725	80735.2	71397.1	112676	106946	100297	97829	61267.1	108431	110453	116036	99046.9	15142.5	9412.65	27359.7	12869.7	23150.7	31440	27638.2	26549.5	20885.7	47304.3	41847.8	38775.2	25548.8	13924.4	62933.9	33229.1	68494.7	65695.6	93456.2	77151.4	17827.1	54694.8	157100	91498.2	84130.7	165713	142218	126920	82741.7	155529	161930	143305
plastid	AT5G64840.1;AT5G09930.1	| general control non-repressible 5 | Chr5:25916956-25919693 REVERSE LENGTH=692 | 201606	6	4	5.896	78004	AT5G64840.1;AT5G09930.1	9.13158	0.00160715	0.00253324	0.998057	AT5G64840.1;AT5G09930.1	9.93857	0.00105003	0.00122112	0.999573	AT5G64840.1;AT5G09930.1	10.4266	0.00376645	0.0190058	0.991735	AT5G64840.1;AT5G09930.1	10.7422	0.000691652	0.00267236	0.999929	AT5G64840.1;AT5G09930.1	4.96306	0.00945429	0.178741	0.905195	AT5G64840.1;AT5G09930.1	3.22832	0.0639599	0.445926	0.489633	AT5G64840.1;AT5G09930.1	2.5848	0.030698	0.578331	0.676022	AT5G64840.1;AT5G09930.1	0.918803	0.581601	0.78675	0.0785239	AT5G64840.1;AT5G09930.1	0.875797	0.425636	0.475877	0.111085	AT5G64840.1;AT5G09930.1	0.850063	0.233422	0.136346	0.2018	AT5G64840.1;AT5G09930.1	1.83991	0.0392836	0.0290635	0.594153	AT5G64840.1;AT5G09930.1	2.82858	0.0172976	0.0138237	0.774335	AT5G64840.1;AT5G09930.1	3.5328	0.000422348	0.000708349	0.999898	AT5G64840.1;AT5G09930.1	5404.2	15042	20329.6	24365.7	16285.4	13591.9	43098.7	28129.6	29217.1	40084.2	35132.4	48287.2	60324.7	15219.6	51685	43879.1	52685.3	43856.6	110420	62867.4	67457.4	155181	138435	153086	137328	146008	126641	132872	165640	473705	224714	141717	132891	158605	148596	100245	135084	104015	176962	123039	92447.7	124116	3861.65	7547.11	11410.4	10399.5	44907.2	21489.6	19758.5	25978.8	23541	56220	9866.77	45655.3	41045.2	28110.9	70975.2	36798.9	183009	138435	144570	118818	56635.2	122022	182247	148083	156592	233260	197605	126854	140473	253827	180381	114173
plastid	AT5G64860.1	| disproportionating enzyme | Chr5:25925373-25928788 REVERSE LENGTH=576 | 201606	8	8	7.891	64414.2	AT5G64860.1	6.68331	3.13541e-05	0.00022173	1	AT5G64860.1	5.59108	5.96679e-05	0.000179783	1	AT5G64860.1	5.05721	0.00154724	0.0127017	0.999732	AT5G64860.1	2.29947	0.0114321	0.0167116	0.878059	AT5G64860.1	1.41903	0.0691428	0.368923	0.469838	AT5G64860.1	1.92014	0.0602581	0.437401	0.504865	AT5G64860.1	1.62206	0.0377397	0.602059	0.624671	AT5G64860.1	1.19535	0.245875	0.711979	0.192872	AT5G64860.1	1.32154	0.186736	0.365773	0.242729	AT5G64860.1	2.90645	0.00117752	0.00305066	0.997094	AT5G64860.1	4.70977	4.20714e-05	0.000270965	1	AT5G64860.1	3.48063	0.00121205	0.00180442	0.996863	AT5G64860.1	4.12025	0.0001144	0.000277591	1	AT5G64860.1	47734.6	47705.5	60785	146351	75644	52075	64890.2	94255.5	68213.8	110516	84469	85540.2	129192	55469.5	129764	99991.5	65870.4	80181.9	93159.7	56372	73896	103866	102779	184462	87873.5	119745	249378	184176	356509	58217.8	212070	263354	259472	256231	260761	388158	291156	283384	300240	426937	381572	348033	34109.4	23935.6	34116.7	62463.9	67613.2	72006.5	46130.7	71626.4	41702.5	120401	35960.5	114626	51317.2	51394.4	59880.5	32996.8	122492	102779	174200	76029.2	111525	169137	392253	18199.2	305749	376839	346764	491193	382712	430654	625909	471243
plastid	AT5G64940.1;AT5G64940.2	| ABC2 homolog 13 | Chr5:25949116-25953326 FORWARD LENGTH=761 | 201606 [AT5G64940.1,AT5G64940.2]	7	7	7.855	86026	AT5G64940.1;AT5G64940.2	3.30578	0.00698721	0.00720113	0.939745	AT5G64940.1;AT5G64940.2	2.33297	0.0327091	0.0163959	0.660436	AT5G64940.1;AT5G64940.2	1.71245	0.190689	0.163703	0.229639	AT5G64940.1;AT5G64940.2	1.74771	0.0764965	0.0640848	0.444407	AT5G64940.1;AT5G64940.2	1.27793	0.578146	0.653732	0.0784385	AT5G64940.1;AT5G64940.2	1.30441	0.346084	0.67071	0.138397	AT5G64940.1;AT5G64940.2	1.04471	0.910258	0.760358	0.0511191	AT5G64940.1;AT5G64940.2	1.41698	0.0479757	0.562349	0.546422	AT5G64940.1;AT5G64940.2	1.93044	0.012513	0.159727	0.863673	AT5G64940.1;AT5G64940.2	1.89149	0.000903226	0.00258318	0.99862	AT5G64940.1;AT5G64940.2	2.58683	0.00872112	0.00928623	0.88691	AT5G64940.1;AT5G64940.2	2.53431	0.000907121	0.00145047	0.998602	AT5G64940.1;AT5G64940.2	3.16431	0.00317795	0.00321423	0.974129	AT5G64940.1;AT5G64940.2	208767	73331.8	186359	998260	366680	156153	267591	179956	84489	120501	163134	167125	233309	265823	148492	203687	293788	261429	146882	96109.8	199552	285357	322599	252862	230821	272910	194509	367004	240698	675892	369526	267404	254569	415367	445834	341432	364301	431266	518953	493605	621006	516207	149178	36793.2	104598	426066	278820	137477	57137.1	78097.5	81476.8	217434	172331	131169	228880	167569	94411.6	56257.1	336529	322599	238795	199710	86986.6	337036	264830	211288	299971	610881	592877	432064	582428	744368	723648	766944
plastid	AT5G65220.1	| Ribosomal L29 family protein | Chr5:26061301-26062506 FORWARD LENGTH=173 | 201606	3	3	3.988	19378	AT5G65220.1	4.19246	3.02018e-05	0.000219513	1	AT5G65220.1	3.51645	3.5791e-05	0.000133731	1	AT5G65220.1	2.17314	0.0817028	0.100787	0.423511	AT5G65220.1	1.56024	0.0155427	0.0207679	0.825372	AT5G65220.1	1.43827	0.0981248	0.401238	0.383431	AT5G65220.1	1.15108	0.321709	0.664974	0.148992	AT5G65220.1	0.830225	0.149348	0.619861	0.288301	AT5G65220.1	1.19224	0.0418113	0.55603	0.579328	AT5G65220.1	1.92922	0.0338817	0.21997	0.651705	AT5G65220.1	2.68706	5.04254e-05	0.000418436	1	AT5G65220.1	2.91492	0.000235324	0.000768228	0.999992	AT5G65220.1	3.64219	1.26925e-05	8.00729e-05	1	AT5G65220.1	5.04979	1.16144e-06	1.35938e-05	1	AT5G65220.1	2.21205e+06	2.67997e+06	3.04713e+06	2.89352e+06	2.70817e+06	2.64638e+06	2.04183e+06	2.00804e+06	2.10588e+06	2.63262e+06	2.1971e+06	3.38586e+06	2.44207e+06	3.51413e+06	2.84279e+06	3.04621e+06	2.65565e+06	4.28737e+06	4.77728e+06	3.50462e+06	3.80623e+06	3.58793e+06	3.53639e+06	4.84441e+06	4.54726e+06	4.129e+06	3.01984e+06	6.29401e+06	7.93902e+06	2.88279e+06	5.03392e+06	5.75096e+06	8.2564e+06	9.37769e+06	9.90411e+06	9.68536e+06	9.30589e+06	1.17241e+07	1.03294e+07	1.24458e+07	9.8801e+06	1.10949e+07	1.58065e+06	1.34464e+06	1.71026e+06	1.23498e+06	2.12751e+06	1.53405e+06	1.42414e+06	1.70622e+06	1.65067e+06	2.2759e+06	2.27818e+06	2.51114e+06	2.06891e+06	2.74809e+06	3.0707e+06	2.0514e+06	4.23135e+06	3.53639e+06	4.57491e+06	3.93434e+06	1.35051e+06	5.78008e+06	8.73499e+06	901174	9.72892e+06	1.37918e+07	1.31706e+07	1.22563e+07	1.58335e+07	1.48162e+07	1.82462e+07	1.2202e+07
plastid	AT5G65250.1	| transmembrane protein | Chr5:26078699-26080051 REVERSE LENGTH=300 | 201606	2	2	1.994	33218.1	AT5G65250.1	0.689951	0.0249928	0.0185471	0.724973	AT5G65250.1	0.824979	0.179422	0.0650786	0.250594	AT5G65250.1	0.706345	0.0749212	0.0962702	0.446329	AT5G65250.1	0.85335	0.0351825	0.0371181	0.642309	AT5G65250.1	0.979558	0.770955	0.711637	0.0575455	AT5G65250.1	0.863111	0.0673302	0.453021	0.476571	AT5G65250.1	0.906713	0.533763	0.670221	0.0860063	AT5G65250.1	0.836326	0.251638	0.713361	0.18896	AT5G65250.1	0.97679	0.914339	0.637332	0.0510191	AT5G65250.1	0.808521	0.0585624	0.0492256	0.49854	AT5G65250.1	0.70435	0.0112733	0.0112169	0.849784	AT5G65250.1	0.799377	0.0567619	0.0352441	0.506032	AT5G65250.1	0.760936	0.241482	0.101339	0.195946	AT5G65250.1	601329	495561	557198	693056	586786	551363	696488	466383	313419	523423	499928	450198	444425	508377	500548	475887	589723	551008	501958	517678	540092	486406	482419	439286	473911	470506	288440	447803	432114	167188	333887	389453	334934	481962	544246	458309	454863	488392	330381	325627	377254	380413	429688	248641	312738	295803	725713	356293	211955	339234	219481	414185	329578	442153	459431	353181	322644	303018	573632	482419	414848	410034	128993	411238	475438	52264	394669	708822	723746	579966	659577	473886	477385	465910
plastid	AT5G65620.1;AT5G65620.2	| Zincin-like metalloproteases family protein | Chr5:26221951-26225784 FORWARD LENGTH=791 | 201606 [AT5G65620.1,AT5G65620.2]	22	17	25.79	88759.6	AT5G65620.1;AT5G65620.2	2.06192	0.0155838	0.0129519	0.824875	AT5G65620.1;AT5G65620.2	2.08981	0.0140356	0.00834561	0.844039	AT5G65620.1;AT5G65620.2	1.33485	0.0875231	0.104811	0.405702	AT5G65620.1;AT5G65620.2	1.09809	0.297496	0.173827	0.160883	AT5G65620.1;AT5G65620.2	0.921058	0.399406	0.591193	0.119049	AT5G65620.1;AT5G65620.2	0.917226	0.213819	0.621261	0.217029	AT5G65620.1;AT5G65620.2	0.935359	0.281941	0.623268	0.169363	AT5G65620.1;AT5G65620.2	0.98665	0.949207	0.883233	0.0503665	AT5G65620.1;AT5G65620.2	1.54468	0.114398	0.31293	0.347398	AT5G65620.1;AT5G65620.2	1.87773	0.0133856	0.0168678	0.821463	AT5G65620.1;AT5G65620.2	2.23864	0.00517885	0.00635494	0.94289	AT5G65620.1;AT5G65620.2	2.24799	0.00375511	0.00428394	0.965465	AT5G65620.1;AT5G65620.2	2.20441	0.00410081	0.00390068	0.960093	AT5G65620.1;AT5G65620.2	3.03077e+06	2.93504e+06	3.06433e+06	1.43879e+06	2.61723e+06	3.01005e+06	2.97704e+06	3.01389e+06	2.82871e+06	2.44226e+06	2.81548e+06	2.66522e+06	3.06528e+06	2.40709e+06	2.90599e+06	2.7609e+06	2.96232e+06	2.23745e+06	3.30624e+06	2.58371e+06	2.77243e+06	3.91588e+06	3.29891e+06	3.05811e+06	2.94829e+06	3.3053e+06	3.12271e+06	4.27863e+06	4.65259e+06	5.81953e+06	4.46837e+06	4.01798e+06	6.98459e+06	7.33323e+06	7.08392e+06	3.76003e+06	6.29045e+06	3.80649e+06	7.06941e+06	7.93669e+06	6.01328e+06	6.20647e+06	2.16568e+06	1.47262e+06	1.71992e+06	614088	3.10197e+06	2.30246e+06	1.91296e+06	1.58285e+06	1.29935e+06	2.85671e+06	1.5605e+06	2.56697e+06	2.30783e+06	1.43415e+06	2.12516e+06	1.51235e+06	4.61811e+06	3.29891e+06	2.88799e+06	2.5509e+06	1.39651e+06	3.92926e+06	5.11906e+06	1.81922e+06	8.23029e+06	1.0785e+07	9.4203e+06	4.75812e+06	5.1407e+06	1.01401e+07	1.16356e+07	7.42643e+06
plastid	AT5G65780.1	| branched-chain amino acid aminotransferase 5 / branched-chain amino acid transaminase 5 (BCAT5) | Chr5:26316418-26318585 FORWARD LENGTH=415 | 201606	5	3	4.977	45581.8	AT5G65780.1	1.84066	0.0988405	0.0534992	0.381695	AT5G65780.1	2.19262	0.00758197	0.00519917	0.931435	AT5G65780.1	1.80513	0.0353685	0.0630686	0.652659	AT5G65780.1	1.59715	0.0324243	0.035066	0.662595	AT5G65780.1	1.46637	0.0614217	0.355168	0.499972	AT5G65780.1	1.49708	0.0553064	0.428564	0.526859	AT5G65780.1	1.46282	0.0685341	0.607667	0.472077	AT5G65780.1	0.839482	0.348429	0.724676	0.138592	AT5G65780.1	1.01969	0.89399	0.631735	0.0515654	AT5G65780.1	1.15247	0.681221	0.298837	0.0655777	AT5G65780.1	1.25525	0.431835	0.181148	0.110363	AT5G65780.1	1.2295	0.48571	0.192132	0.0967171	AT5G65780.1	1.2583	0.427056	0.159505	0.111723	AT5G65780.1	576617	573262	317872	13147.2	370225	489250	654125	653806	728302	826501	715683	719357	728038	652736	829652	732446	711813	633389	757332	767148	717421	811723	787536	826602	699768	781407	827820	923541	898118	1.95842e+06	1.15197e+06	883160	1.12649e+06	1.20718e+06	1.10456e+06	852730	1.07274e+06	942873	1.14811e+06	1.04289e+06	468310	900546	412029	287626	178412	5611.34	681573	499475	492526	535661	350701	678500	423164	732863	554547	405985	486792	449044	957287	787536	780617	605448	370210	848129	988163	612212	1.3274e+06	1.7754e+06	1.46886e+06	1.07908e+06	1.27336e+06	1.64681e+06	1.52893e+06	578365
plastid	AT5G65840.1	| Thioredoxin superfamily protein | Chr5:26344097-26346057 REVERSE LENGTH=275 | 201606	2	2	1.983	29884.2	AT5G65840.1	4.8676	4.44107e-05	0.000264779	1	AT5G65840.1	4.69397	3.61393e-05	0.000134471	1	AT5G65840.1	3.44772	0.0738644	0.0953705	0.450108	AT5G65840.1	3.1799	0.000142181	0.00104192	1	AT5G65840.1	1.98295	0.00156524	0.0829064	0.998217	AT5G65840.1	1.60111	0.00975039	0.20905	0.901078	AT5G65840.1	1.62338	0.0116532	0.473618	0.875087	AT5G65840.1	1.03699	0.583141	0.78675	0.078283	AT5G65840.1	1.41183	0.233819	0.392362	0.200899	AT5G65840.1	1.53074	0.000354929	0.00137417	0.99995	AT5G65840.1	2.45473	4.68346e-06	7.54106e-05	1	AT5G65840.1	3.04013	3.09378e-06	3.21528e-05	1	AT5G65840.1	2.99843	7.58311e-06	4.40244e-05	1	AT5G65840.1	127833	98758.6	82609.4	312263	155366	103067	199151	156385	155454	158279	167317	149519	154821	175157	180591	165022	188278	209216	218352	201660	204376	337041	310264	310114	353551	327742	127347	424594	514098	228345	323596	355346	462593	461721	478118	532743	483794	463227	471433	574514	497582	501689	91344.8	49550.8	46366.1	133277	207508	119470	105128	102582	72893.7	144286	113553	159523	146680	134102	140351	118040	397481	310264	292862	305896	56951.1	389924	565641	71381.7	545097	679054	635808	674157	625591	676206	842265	614516
plastid	AT5G66040.1	| sulfurtransferase protein 16 | Chr5:26410557-26411139 FORWARD LENGTH=120 | 201606	4	4	5.974	12676	AT5G66040.1	1.18312	0.530693	0.197143	0.0865797	AT5G66040.1	1.07659	0.591233	0.169306	0.0764454	AT5G66040.1	1.21315	0.411473	0.259429	0.110515	AT5G66040.1	1.0764	0.486497	0.242989	0.0956477	AT5G66040.1	0.970391	0.71035	0.694621	0.0623751	AT5G66040.1	0.947538	0.296627	0.656265	0.161339	AT5G66040.1	0.94419	0.619532	0.693981	0.0724685	AT5G66040.1	1.09895	0.729847	0.828762	0.0609368	AT5G66040.1	0.975247	0.892408	0.631095	0.0516129	AT5G66040.1	1.09914	0.734782	0.316583	0.0605192	AT5G66040.1	1.21922	0.383939	0.165389	0.125312	AT5G66040.1	1.24862	0.304428	0.133957	0.158422	AT5G66040.1	1.25305	0.343078	0.134065	0.140786	AT5G66040.1	1.05281e+06	936411	953878	366113	827302	981032	1.11489e+06	884773	1.05087e+06	654599	926281	890850	908386	1.01309e+06	905936	929565	1.06799e+06	789619	877460	1.07287e+06	951985	1.10393e+06	1.24169e+06	892698	985610	1.05598e+06	1.14768e+06	854552	1.56818e+06	1.89483e+06	1.36631e+06	1.19014e+06	1.00758e+06	839982	1.08271e+06	1.29441e+06	1.05617e+06	797052	960421	1.20079e+06	1.68444e+06	1.16068e+06	752298	469831	535382	156260	1.16167e+06	675923	710667	424250	434307	846576	656778	800247	832031	506125	564007	627996	1.3019e+06	1.24169e+06	843036	852762	513257	784774	1.7254e+06	592335	1.18729e+06	1.23536e+06	1.4398e+06	1.638e+06	1.07643e+06	1.37759e+06	1.76042e+06	2.08029e+06
plastid	AT5G66090.1	| cell wall integrity/stress response component | Chr5:26425831-26426955 FORWARD LENGTH=210 | 201606	4	3	4.985	22540.3	AT5G66090.1	0.927454	0.545953	0.201399	0.0837961	AT5G66090.1	1.00146	0.930821	0.239428	0.0506634	AT5G66090.1	1.12102	0.594338	0.328124	0.0738881	AT5G66090.1	1.29716	0.0129088	0.0181899	0.858496	AT5G66090.1	0.965503	0.750561	0.704762	0.0590187	AT5G66090.1	1.08923	0.418785	0.699236	0.11308	AT5G66090.1	0.851459	0.179151	0.621167	0.250895	AT5G66090.1	0.9261	0.385933	0.725045	0.124627	AT5G66090.1	0.827331	0.327274	0.436992	0.14646	AT5G66090.1	0.714988	0.0101098	0.0137428	0.866313	AT5G66090.1	0.960592	0.732983	0.270303	0.0606703	AT5G66090.1	0.851477	0.177009	0.0870454	0.252686	AT5G66090.1	1.08925	0.515485	0.186087	0.0903326	AT5G66090.1	1.29756e+06	1.65067e+06	1.64139e+06	272324	1.21549e+06	1.52987e+06	1.07556e+06	1.35673e+06	1.30318e+06	1.47504e+06	1.30262e+06	1.84054e+06	1.83901e+06	1.46998e+06	1.516e+06	1.66638e+06	1.25617e+06	1.35765e+06	1.82333e+06	1.47124e+06	1.4771e+06	1.87119e+06	2.02809e+06	2.0039e+06	2.03479e+06	1.98449e+06	1.24008e+06	1.9587e+06	1.94627e+06	3.40001e+06	2.13626e+06	1.71502e+06	1.45258e+06	1.63564e+06	1.53787e+06	1.50235e+06	1.53211e+06	1.34225e+06	1.23607e+06	1.26098e+06	1.83625e+06	1.41889e+06	927189	828199	921263	116230	1.12069e+06	1.03647e+06	881297	955982	897297	1.71388e+06	952979	1.33914e+06	978639	870214	1.17199e+06	861175	2.20674e+06	2.02809e+06	1.89242e+06	1.76053e+06	554577	1.79876e+06	2.1414e+06	1.06286e+06	1.71165e+06	2.40553e+06	2.04508e+06	1.90115e+06	1.81272e+06	1.77297e+06	1.84865e+06	2.26778e+06
plastid	AT5G66190.1;AT5G66190.2	| ferredoxin-NADP[+]-oxidoreductase 1 | Chr5:26451203-26453012 REVERSE LENGTH=360 | 201606	21	21	28.729	40327.5	AT5G66190.1;AT5G66190.2	6.29375	6.63739e-06	8.67737e-05	1	AT5G66190.1;AT5G66190.2	5.87186	8.1731e-06	5.39936e-05	1	AT5G66190.1;AT5G66190.2	4.94444	0.000608934	0.00824711	0.999999	AT5G66190.1;AT5G66190.2	3.10959	8.49361e-05	0.0007967	1	AT5G66190.1;AT5G66190.2	1.33025	0.148529	0.467112	0.289471	AT5G66190.1;AT5G66190.2	1.26696	0.0765047	0.463769	0.444381	AT5G66190.1;AT5G66190.2	1.00823	0.96406	0.774143	0.0501786	AT5G66190.1;AT5G66190.2	1.07185	0.0155688	0.483332	0.79436	AT5G66190.1;AT5G66190.2	1.27289	0.0516613	0.251173	0.544388	AT5G66190.1;AT5G66190.2	2.02398	4.11911e-07	2.93605e-05	1	AT5G66190.1;AT5G66190.2	4.73126	8.87196e-06	0.00010566	1	AT5G66190.1;AT5G66190.2	4.9676	6.53775e-08	2.47228e-06	1	AT5G66190.1;AT5G66190.2	6.24238	1.41264e-06	1.5009e-05	1	AT5G66190.1;AT5G66190.2	5.60436e+06	8.09744e+06	7.50081e+06	1.18362e+07	8.25969e+06	7.06753e+06	5.34249e+06	7.28132e+06	7.48893e+06	8.39001e+06	7.12569e+06	8.05962e+06	8.76967e+06	1.01906e+07	8.79718e+06	8.95428e+06	7.62417e+06	7.55242e+06	1.13201e+07	1.11096e+07	9.40157e+06	2.23468e+07	2.03243e+07	2.30479e+07	2.21894e+07	2.19771e+07	2.85072e+07	3.35064e+07	4.28214e+07	6.79006e+07	4.31839e+07	3.4945e+07	4.20579e+07	4.2788e+07	4.13625e+07	3.97897e+07	4.14995e+07	4.28752e+07	4.49495e+07	4.43304e+07	4.577e+07	4.44813e+07	4.00467e+06	4.06278e+06	4.20997e+06	5.05179e+06	5.56667e+06	5.56256e+06	5.06451e+06	5.43763e+06	3.92923e+06	8.17295e+06	6.60652e+06	7.77088e+06	5.93971e+06	4.84089e+06	7.27626e+06	6.50288e+06	2.63542e+07	2.03243e+07	2.17657e+07	1.91986e+07	1.27487e+07	3.07705e+07	4.71147e+07	2.12261e+07	4.95589e+07	6.29283e+07	5.50045e+07	5.03518e+07	5.79032e+07	6.44739e+07	6.49904e+07	5.65262e+07
plastid	AT5G66470.1;AT5G66470.2	| GTP-binding protein Era-like protein | Chr5:26541986-26544302 REVERSE LENGTH=427 | 201606 [AT5G66470.1,AT5G66470.2]	2	2	1.938	48932.2	AT5G66470.1;AT5G66470.2	2.89351	0.000145141	0.00052574	1	AT5G66470.1;AT5G66470.2	3.09285	4.51783e-05	0.000153189	1	AT5G66470.1;AT5G66470.2	4.00369	0.000475936	0.00738003	1	AT5G66470.1;AT5G66470.2	3.58995	6.47619e-05	0.000677472	1	AT5G66470.1;AT5G66470.2	2.23332	0.0539424	0.341982	0.533277	AT5G66470.1;AT5G66470.2	1.68159	0.0474866	0.410024	0.566052	AT5G66470.1;AT5G66470.2	1.71565	0.00237999	0.303819	0.993808	AT5G66470.1;AT5G66470.2	0.935549	0.394431	0.727564	0.121772	AT5G66470.1;AT5G66470.2	0.722712	0.0378484	0.22922	0.623944	AT5G66470.1;AT5G66470.2	0.806003	0.0565379	0.0479227	0.506981	AT5G66470.1;AT5G66470.2	1.29561	0.221621	0.109706	0.210917	AT5G66470.1;AT5G66470.2	1.7207	0.0118734	0.0102778	0.84152	AT5G66470.1;AT5G66470.2	1.68654	0.000809617	0.00114103	0.999008	AT5G66470.1;AT5G66470.2	20661.3	27592.5	24388.5	64799.4	34360.4	24214.1	38959.1	43827.4	46722.1	36662.8	41542.9	32792.8	60822.4	36311.4	32946.2	40718.2	41470	28479.3	85667.9	60694	54077.8	77541.2	77655.6	101437	91076.3	86927.4	89782.9	83756	117298	336856	156923	96945.7	70383.4	79184.6	81358.1	68636.2	74890.6	59829.9	79538.5	66133.6	74753.1	70063.8	14763.8	13844.2	13688.5	27657	40593.9	33482	31596.6	23761.4	15987.1	56683.8	23540.4	29102.6	32307.7	18254.5	55065	35526.7	91446.5	77655.6	95793.6	78800.3	40151.9	76916.9	129059	105303	82936.3	116457	108191	86855.4	80800.8	114087	96955	92320.4
plastid	AT5G66530.1;AT5G66530.2;AT5G66530.3;AT5G66530.4	| Galactose mutarotase-like superfamily protein | Chr5:26553821-26555575 REVERSE LENGTH=307 | 201606 [AT5G66530.1,AT5G66530.2,AT5G66530.3,AT5G66530.4]	6	6	6.974	33692.7	AT5G66530.1;AT5G66530.2;AT5G66530.3;AT5G66530.4	1.66841	0.00625948	0.00660248	0.949786	AT5G66530.1;AT5G66530.2;AT5G66530.3;AT5G66530.4	1.61646	0.00422991	0.00336616	0.975912	AT5G66530.1;AT5G66530.2;AT5G66530.3;AT5G66530.4	1.34484	0.0793113	0.0993656	0.431287	AT5G66530.1;AT5G66530.2;AT5G66530.3;AT5G66530.4	1.15558	0.197121	0.129814	0.232279	AT5G66530.1;AT5G66530.2;AT5G66530.3;AT5G66530.4	0.844704	0.356143	0.573235	0.134375	AT5G66530.1;AT5G66530.2;AT5G66530.3;AT5G66530.4	1.06216	0.61195	0.765345	0.073491	AT5G66530.1;AT5G66530.2;AT5G66530.3;AT5G66530.4	0.835033	0.253436	0.623268	0.186949	AT5G66530.1;AT5G66530.2;AT5G66530.3;AT5G66530.4	1.03214	0.596496	0.791668	0.0762527	AT5G66530.1;AT5G66530.2;AT5G66530.3;AT5G66530.4	1.2406	0.0353352	0.22333	0.641225	AT5G66530.1;AT5G66530.2;AT5G66530.3;AT5G66530.4	1.44379	0.000768693	0.00234049	0.999156	AT5G66530.1;AT5G66530.2;AT5G66530.3;AT5G66530.4	1.97514	0.00173862	0.00292804	0.992391	AT5G66530.1;AT5G66530.2;AT5G66530.3;AT5G66530.4	1.57078	0.00143115	0.00204087	0.995208	AT5G66530.1;AT5G66530.2;AT5G66530.3;AT5G66530.4	1.99802	0.000298935	0.000542956	0.999976	AT5G66530.1;AT5G66530.2;AT5G66530.3;AT5G66530.4	3.09048e+06	4.60003e+06	4.11942e+06	2.09023e+06	3.47504e+06	3.93664e+06	2.71774e+06	3.03274e+06	3.50173e+06	3.89668e+06	3.28722e+06	4.26434e+06	3.49406e+06	4.18875e+06	4.77815e+06	4.18133e+06	2.87869e+06	2.4669e+06	4.12312e+06	3.83247e+06	3.32529e+06	4.71038e+06	4.3061e+06	4.85525e+06	4.32466e+06	4.5491e+06	5.02434e+06	5.89939e+06	4.95875e+06	1.1246e+07	6.78211e+06	5.29416e+06	6.32535e+06	6.39064e+06	6.46025e+06	6.27748e+06	6.36343e+06	6.45304e+06	6.87774e+06	7.21078e+06	5.73014e+06	6.56792e+06	2.20834e+06	2.308e+06	2.3121e+06	892129	2.83178e+06	2.31686e+06	2.36811e+06	2.52547e+06	2.07895e+06	3.25631e+06	2.71553e+06	4.22072e+06	2.24268e+06	1.58121e+06	2.65023e+06	2.2433e+06	5.55508e+06	4.3061e+06	4.58514e+06	3.74175e+06	2.24694e+06	5.41767e+06	5.45591e+06	3.51555e+06	7.45346e+06	9.39873e+06	8.59094e+06	7.94382e+06	8.71488e+06	9.86518e+06	1.05713e+07	7.07675e+06
plastid	AT5G66570.1	| PS II oxygen-evolving complex 1 | Chr5:26568744-26570124 FORWARD LENGTH=332 | 201606	25	9	31.516	35142.8	AT5G66570.1	22.7057	2.53505e-07	1.39785e-05	1	AT5G66570.1	19.4409	1.58467e-07	5.78808e-06	1	AT5G66570.1	15.334	0.000373588	0.00686987	1	AT5G66570.1	8.34637	7.08312e-07	8.08484e-05	1	AT5G66570.1	2.99392	0.000107234	0.0245193	1	AT5G66570.1	2.10765	1.92952e-05	0.0105997	1	AT5G66570.1	1.23413	0.049701	0.607433	0.554336	AT5G66570.1	1.16793	0.113326	0.657712	0.345252	AT5G66570.1	1.48075	0.0921485	0.289345	0.398555	AT5G66570.1	2.72043	1.7622e-05	0.000222667	1	AT5G66570.1	7.58393	9.69543e-07	3.07717e-05	1	AT5G66570.1	10.773	4.06339e-08	1.77991e-06	1	AT5G66570.1	18.3981	5.08551e-08	1.68647e-06	1	AT5G66570.1	1.80032e+07	1.91219e+07	1.65304e+07	2.32106e+07	1.92165e+07	1.78852e+07	1.85703e+07	2.48347e+07	2.27258e+07	2.21599e+07	2.20727e+07	3.69229e+07	3.55269e+07	3.79404e+07	4.03927e+07	3.76957e+07	4.28106e+07	5.44465e+07	6.22383e+07	5.46922e+07	5.35469e+07	1.39137e+08	1.44964e+08	1.40384e+08	1.7262e+08	1.49276e+08	1.70222e+08	2.65709e+08	3.86821e+08	4.97775e+08	3.30132e+08	2.74251e+08	3.50116e+08	2.99946e+08	3.53614e+08	3.87141e+08	3.47704e+08	3.7018e+08	3.55083e+08	4.37068e+08	4.62052e+08	4.06096e+08	1.28645e+07	9.59417e+06	9.278e+06	9.90651e+06	1.93496e+07	1.89725e+07	1.53687e+07	1.4362e+07	1.80006e+07	3.31096e+07	2.45965e+07	3.56804e+07	3.33521e+07	3.48987e+07	4.00051e+07	3.20136e+07	1.64088e+08	1.44964e+08	1.32574e+08	1.49353e+08	7.61252e+07	2.44012e+08	4.25604e+08	1.55607e+08	4.12559e+08	4.41131e+08	4.70241e+08	4.89906e+08	4.99931e+08	5.09318e+08	6.40763e+08	5.70636e+08
plastid	AT5G66720.1;AT5G66720.2	| Protein phosphatase 2C family protein | Chr5:26639015-26640545 REVERSE LENGTH=414 | 201606 [AT5G66720.1,AT5G66720.2]	3	2	4.985	43872.8	AT5G66720.1;AT5G66720.2	1.58789	0.00179757	0.00274394	0.997237	AT5G66720.1;AT5G66720.2	1.56442	0.00182021	0.00180284	0.99713	AT5G66720.1;AT5G66720.2	1.80127	0.00104951	0.0112869	0.999967	AT5G66720.1;AT5G66720.2	1.63719	0.000903288	0.00322401	0.999767	AT5G66720.1;AT5G66720.2	1.12111	0.355364	0.573108	0.134679	AT5G66720.1;AT5G66720.2	1.11139	0.110446	0.523422	0.355534	AT5G66720.1;AT5G66720.2	0.908501	0.243933	0.623268	0.193496	AT5G66720.1;AT5G66720.2	1.015	0.815481	0.852209	0.0549517	AT5G66720.1;AT5G66720.2	0.881539	0.0606901	0.260399	0.503037	AT5G66720.1;AT5G66720.2	0.969886	0.594998	0.269691	0.0764752	AT5G66720.1;AT5G66720.2	1.41636	0.007303	0.00818441	0.908853	AT5G66720.1;AT5G66720.2	1.42875	0.000191991	0.00048713	0.999997	AT5G66720.1;AT5G66720.2	1.74781	6.04338e-05	0.000177962	1	AT5G66720.1;AT5G66720.2	369748	455213	372737	349854	386888	399233	360562	338358	399290	352603	362703	442050	443740	443024	445991	443701	451627	429695	539044	369968	447583	597018	646272	662861	708333	653621	700447	738905	718026	1.55948e+06	929216	719126	604515	577754	616572	699425	624567	565141	692274	659016	619321	633938	264208	228397	209206	149321	375692	258489	270026	228525	215508	413547	287209	393960	351846	275423	346483	216557	704080	646272	625985	612859	313248	678570	790015	487503	712330	849703	819927	885084	763227	992972	966149	764864
plastid	AT5G67030.1;AT5G67030.2	| zeaxanthin epoxidase (ZEP) (ABA1) | Chr5:26753745-26757090 REVERSE LENGTH=667 | 201606	14	14	15.905	73843.7	AT5G67030.1;AT5G67030.2	20.3196	5.21436e-06	7.86034e-05	1	AT5G67030.1;AT5G67030.2	18.4199	2.10976e-06	2.40845e-05	1	AT5G67030.1;AT5G67030.2	11.533	0.00437161	0.020504	0.987341	AT5G67030.1;AT5G67030.2	7.17298	2.55322e-05	0.000404584	1	AT5G67030.1;AT5G67030.2	2.52242	0.0613208	0.355168	0.500392	AT5G67030.1;AT5G67030.2	2.26447	0.00201344	0.0982475	0.996123	AT5G67030.1;AT5G67030.2	1.55517	0.324626	0.628003	0.147656	AT5G67030.1;AT5G67030.2	1.10313	0.34174	0.724676	0.141344	AT5G67030.1;AT5G67030.2	1.76187	0.0947657	0.292295	0.39179	AT5G67030.1;AT5G67030.2	2.83279	5.03643e-05	0.000418436	1	AT5G67030.1;AT5G67030.2	8.0556	0.000249253	0.000797281	0.99999	AT5G67030.1;AT5G67030.2	8.97322	9.06901e-07	1.50021e-05	1	AT5G67030.1;AT5G67030.2	13.0658	6.17481e-05	0.000180922	1	AT5G67030.1;AT5G67030.2	66311.1	104542	75861.6	529082	193949	82238.3	109058	101376	233137	68007.7	127895	200343	184326	151567	208667	186226	194133	130986	389115	115523	207439	560781	508712	613463	676618	589893	397405	1.07127e+06	1.37669e+06	1.82632e+06	1.16792e+06	948452	1.39854e+06	1.58397e+06	1.61054e+06	1.46624e+06	1.51482e+06	1.36448e+06	1.77266e+06	1.56272e+06	1.98432e+06	1.67105e+06	47383.4	52452.6	42578.8	225817	113634	77446	157663	44076.3	97671.4	171784	98259.8	184324	151242	83958.2	250112	67620.1	661344	508712	579335	585418	177724	983792	1.51471e+06	570918	1.64797e+06	2.32955e+06	2.14172e+06	1.85545e+06	1.84274e+06	2.54264e+06	2.29102e+06	2.45065e+06
plastid	AT5G67370.1	| DUF1230 family protein (DUF1230) | Chr5:26877667-26879465 REVERSE LENGTH=327 | 201606	2	2	1.925	36114.5	AT5G67370.1	4.12743	0.00281941	0.00371487	0.990396	AT5G67370.1	3.59833	0.0043678	0.00345286	0.974283	AT5G67370.1	2.38007	0.0579093	0.0829687	0.516186	AT5G67370.1	1.22611	0.492903	0.245305	0.0942334	AT5G67370.1	0.806542	0.408919	0.595347	0.116056	AT5G67370.1	0.909902	0.846259	0.824365	0.0533239	AT5G67370.1	0.688655	0.377247	0.637939	0.126524	AT5G67370.1	1.14704	0.126496	0.671089	0.321367	AT5G67370.1	1.73417	0.0108677	0.152933	0.885706	AT5G67370.1	3.36627	0.000692216	0.00219785	0.999397	AT5G67370.1	5.11744	0.0152389	0.0141522	0.798321	AT5G67370.1	4.53612	0.00094885	0.0015016	0.998406	AT5G67370.1	5.99346	0.00417881	0.0039611	0.958868	AT5G67370.1	50691.5	63805.7	148320	92415.7	88808.2	87605.7	22036.2	18702.8	143378	57203.4	60330.2	43569.9	130549	49410.3	95321.8	79712.6	7693.84	26477.7	41682.9	206776	70657.7	160814	89763.5	113974	65106.1	107415	170727	176875	277921	48418.4	168485	208508	305770	371980	287903	295284	315234	342534	318846	397028	387938	361587	36222.3	32013.6	83247.5	39443.9	22960.9	14288	96961.9	37073.9	21241.2	121666	32032.3	84201.4	5993.98	16971.5	26792.6	121035	189653	89763.5	107634	56330.6	76351	162432	305785	15135.9	360304	547072	382858	373666	462595	457341	582062	479105
plastid	ATCG00020.1	| photosystem II reaction center protein A | ChrC:383-1444 REVERSE LENGTH=353 | 201606	10	10	14.929	38937.6	ATCG00020.1	80.058	1.64965e-05	0.000148539	1	ATCG00020.1	70.8886	1.0893e-06	1.6383e-05	1	ATCG00020.1	33.6622	0.00738281	0.0267164	0.956141	ATCG00020.1	25.2649	3.10171e-05	0.000452238	1	ATCG00020.1	7.6207	0.00223762	0.0914054	0.994768	ATCG00020.1	3.83701	0.00178842	0.0947193	0.99728	ATCG00020.1	2.03307	0.01008	0.462288	0.896514	ATCG00020.1	1.12935	0.706681	0.821874	0.0630259	ATCG00020.1	2.37827	0.107418	0.306894	0.362019	ATCG00020.1	3.16875	0.00302702	0.0058721	0.976308	ATCG00020.1	10.5053	0.000295117	0.000876896	0.999978	ATCG00020.1	20.8647	1.35526e-05	8.43529e-05	1	ATCG00020.1	39.3778	2.18592e-06	2.00813e-05	1	ATCG00020.1	659455	400652	368525	392214	455211	476211	814257	1.21411e+06	902993	941326	968171	1.99804e+06	2.12776e+06	2.00741e+06	1.17569e+06	1.82722e+06	2.53796e+06	1.81393e+06	5.52019e+06	4.64415e+06	3.62906e+06	8.00515e+06	1.11881e+07	1.5594e+07	1.33384e+07	1.20314e+07	2.29053e+07	2.17425e+07	3.44317e+06	1.20748e+07	1.50414e+07	1.60303e+07	3.2115e+07	3.38993e+07	3.49698e+07	3.40474e+07	3.37579e+07	3.99001e+07	4.61694e+07	2.08149e+07	4.56135e+07	3.81245e+07	471223	201021	206842	167400	848425	927519	610664	610080	974085	1.98298e+06	1.30139e+06	1.03853e+06	1.97723e+06	1.16268e+06	3.54823e+06	2.71841e+06	9.44069e+06	1.11881e+07	1.47265e+07	1.15405e+07	1.02435e+07	1.99671e+07	3.78838e+06	3.77464e+06	3.78427e+07	4.98558e+07	4.65034e+07	4.30852e+07	5.38854e+07	6.62237e+07	3.05156e+07	5.63328e+07
plastid	ATCG00120.1	| ATP synthase subunit alpha | ChrC:9938-11461 REVERSE LENGTH=507 | 201606	25	24	32.825	55329.8	ATCG00120.1	28.5524	2.49741e-07	1.39785e-05	1	ATCG00120.1	23.4767	4.6768e-09	6.06759e-07	1	ATCG00120.1	17.4048	8.96039e-06	0.00125938	1	ATCG00120.1	6.86479	1.43607e-06	9.83295e-05	1	ATCG00120.1	2.16287	0.0136365	0.200744	0.849112	ATCG00120.1	1.67256	0.0067145	0.173249	0.943529	ATCG00120.1	1.29068	0.0127933	0.479798	0.860002	ATCG00120.1	1.2162	0.0372983	0.539621	0.606418	ATCG00120.1	1.64048	0.00687436	0.134792	0.941313	ATCG00120.1	4.15925	3.61667e-06	0.000100098	1	ATCG00120.1	13.2012	6.2652e-06	8.88696e-05	1	ATCG00120.1	17.071	2.85893e-07	6.70429e-06	1	ATCG00120.1	22.122	2.85027e-08	1.29967e-06	1	ATCG00120.1	8.2769e+06	9.48499e+06	8.61284e+06	4.94376e+06	7.82962e+06	8.79158e+06	1.12306e+07	1.28683e+07	1.11312e+07	1.01583e+07	1.13471e+07	1.62295e+07	1.68888e+07	1.44467e+07	1.12528e+07	1.47045e+07	1.48155e+07	1.30286e+07	2.61149e+07	2.2101e+07	1.9015e+07	6.26896e+07	5.10888e+07	6.34452e+07	6.41857e+07	6.03523e+07	1.50753e+08	1.29995e+08	1.78301e+08	2.20626e+08	1.69919e+08	1.53016e+08	2.04501e+08	2.14596e+08	2.05997e+08	2.00496e+08	2.06397e+08	2.03452e+08	2.62933e+08	2.78619e+08	2.59078e+08	2.51021e+08	5.91437e+06	4.75896e+06	4.83412e+06	2.11004e+06	1.17019e+07	9.83072e+06	7.52764e+06	6.58364e+06	7.91219e+06	1.57397e+07	9.3657e+06	9.94005e+06	1.15422e+07	8.35099e+06	1.67859e+07	1.29366e+07	7.39316e+07	5.10888e+07	5.99157e+07	5.55343e+07	6.74183e+07	1.1938e+08	1.96177e+08	6.89688e+07	2.40974e+08	3.15607e+08	2.73938e+08	2.53717e+08	2.74763e+08	3.77142e+08	4.08469e+08	3.19963e+08
plastid	ATCG00130.1	| ATPase%2C F0 complex%2C subunit B/B'%2C bacterial/chloroplast | ChrC:11529-12798 REVERSE LENGTH=184 | 201606	9	6	9.97	21057.8	ATCG00130.1	20.7222	4.69498e-05	0.000273111	1	ATCG00130.1	18.8925	3.79324e-05	0.000137707	1	ATCG00130.1	7.58246	0.0093583	0.0301209	0.93121	ATCG00130.1	2.62116	0.00521458	0.009888	0.963724	ATCG00130.1	1.36787	0.368211	0.578796	0.129792	ATCG00130.1	1.47785	0.160309	0.584481	0.273441	ATCG00130.1	1.30551	0.233451	0.623268	0.201177	ATCG00130.1	1.09685	0.374333	0.725045	0.128699	ATCG00130.1	2.73292	0.0142684	0.167648	0.841106	ATCG00130.1	7.90574	2.76186e-07	2.13267e-05	1	ATCG00130.1	15.1492	1.20424e-05	0.000126979	1	ATCG00130.1	14.0219	1.96205e-06	2.50478e-05	1	ATCG00130.1	15.8729	3.11139e-07	5.67493e-06	1	ATCG00130.1	1.18687e+06	1.46857e+06	622689	868755	1.03672e+06	1.09271e+06	1.13151e+06	1.40807e+06	1.56391e+06	1.60269e+06	1.42655e+06	1.64023e+06	1.92534e+06	1.79105e+06	1.10284e+06	1.61487e+06	1.22925e+06	1.25913e+06	2.47498e+06	1.0154e+06	1.49469e+06	2.98969e+06	2.7616e+06	2.89404e+06	2.81139e+06	2.86418e+06	3.8352e+06	1.0778e+07	1.02431e+07	1.10123e+06	6.48938e+06	8.28544e+06	2.20483e+07	2.17364e+07	1.93851e+07	1.94062e+07	2.0644e+07	2.00578e+07	2.53182e+07	1.9015e+07	2.61827e+07	2.26434e+07	848095	736836	349496	370792	1.17899e+06	1.0757e+06	1.05762e+06	1.03871e+06	799646	1.79434e+06	1.16112e+06	974181	957662	807071	1.59085e+06	594353	3.52582e+06	2.7616e+06	2.73304e+06	2.43245e+06	1.71515e+06	9.89794e+06	1.12701e+07	344249	2.59806e+07	3.19678e+07	2.57786e+07	2.45575e+07	2.70882e+07	3.63155e+07	2.78769e+07	3.23357e+07
plastid	ATCG00160.1	| ribosomal protein S2 | ChrC:15013-15723 REVERSE LENGTH=236 | 201606	6	6	5.927	26905.8	ATCG00160.1	5.83315	0.00168127	0.0026167	0.997756	ATCG00160.1	4.81526	0.00495227	0.00378775	0.967084	ATCG00160.1	5.34601	0.00852832	0.0287243	0.9419	ATCG00160.1	3.25381	0.00933693	0.014663	0.906831	ATCG00160.1	1.41524	0.405972	0.594546	0.11697	ATCG00160.1	0.982096	0.782768	0.811339	0.0567591	ATCG00160.1	0.85787	0.935983	0.769059	0.0505678	ATCG00160.1	1.21139	0.220956	0.70734	0.21145	ATCG00160.1	1.09112	0.41601	0.473857	0.113904	ATCG00160.1	1.79271	0.00111202	0.00294968	0.99751	ATCG00160.1	4.12168	0.00122188	0.00230543	0.996796	ATCG00160.1	5.9395	1.14759e-05	7.52607e-05	1	ATCG00160.1	6.79958	2.38697e-06	2.10024e-05	1	ATCG00160.1	267460	335480	871677	308889	445876	491539	488763	441313	442454	314176	421677	415517	630652	359714	525071	482738	575339	336903	1.1697e+06	700631	695644	1.46669e+06	1.29202e+06	1.80871e+06	1.83008e+06	1.59938e+06	3.15348e+06	2.31242e+06	2.4174e+06	2.15876e+06	2.51052e+06	2.62777e+06	2.3092e+06	1.49938e+06	2.91438e+06	2.74459e+06	2.36689e+06	2.60701e+06	3.28656e+06	2.95377e+06	2.62155e+06	2.86722e+06	191117	168323	489245	131837	509273	337141	299217	203619	202573	587740	233200	463815	448225	215946	751853	410108	1.72971e+06	1.29202e+06	1.70809e+06	1.58341e+06	1.41027e+06	2.1236e+06	2.65977e+06	674841	2.72104e+06	2.20514e+06	3.87559e+06	3.47313e+06	3.52078e+06	4.71412e+06	4.33037e+06	3.23763e+06
plastid	ATCG00170.1	| DNA-directed RNA polymerase family protein | ChrC:15938-20068 REVERSE LENGTH=1376 | 201606	5	5	4.809	156372	ATCG00170.1	10.1336	0.000151695	0.00053981	1	ATCG00170.1	12.3882	3.30787e-05	0.000129696	1	ATCG00170.1	6.69677	0.00192671	0.0139844	0.999267	ATCG00170.1	3.53854	0.00279425	0.00665792	0.990608	ATCG00170.1	2.29134	0.325625	0.562598	0.147203	ATCG00170.1	1.90687	0.544241	0.748343	0.0841002	ATCG00170.1	1.59918	0.0940595	0.607667	0.393593	ATCG00170.1	0.818007	0.261642	0.71603	0.182472	ATCG00170.1	1.51321	0.149707	0.342179	0.287791	ATCG00170.1	2.86379	0.00276882	0.00550176	0.97993	ATCG00170.1	4.42259	0.00816164	0.00887692	0.895464	ATCG00170.1	5.31428	0.00517181	0.00543787	0.943003	ATCG00170.1	6.33677	0.000128178	0.000300691	1	ATCG00170.1	20690.9	28001.6	36654.9	73628.6	39744	28449.1	56216.8	38624.1	56471.6	30668.5	45495.3	22900.8	21897.7	138589	33607.3	54248.8	43176.6	20610.8	156335	40623.6	65186.5	88489.6	67467.5	105519	141197	100668	212346	123022	236184	10799	145588	190517	344570	372541	425444	267180	352434	215801	414472	226110	296790	288293	14785	14049.4	20573.3	31425.4	58575.8	29506.9	38189.8	19876.5	11164.6	20407.7	89846.4	29686.6	33637.3	13211	100488	23778.7	104358	67467.5	99649.2	122165	94963.3	112977	259863	3375.83	406023	547896	565762	338102	291441	594503	331487	366537
plastid	ATCG00180.1	| DNA-directed RNA polymerase family protein | ChrC:20251-23084 REVERSE LENGTH=680 | 201606	5	5	5.978	78585.6	ATCG00180.1	3.08938	0.00222504	0.003148	0.994849	ATCG00180.1	3.71183	0.000182386	0.000367487	1	ATCG00180.1	4.44371	0.00115677	0.0117075	0.999942	ATCG00180.1	3.69583	0.000707387	0.0027231	0.999921	ATCG00180.1	2.35108	0.128372	0.44615	0.321265	ATCG00180.1	1.86443	0.0053016	0.153494	0.962594	ATCG00180.1	1.85883	0.0052407	0.366244	0.963385	ATCG00180.1	0.832305	0.256059	0.713639	0.186047	ATCG00180.1	0.695224	0.126423	0.321769	0.324685	ATCG00180.1	0.835908	0.362714	0.18686	0.132993	ATCG00180.1	1.31402	0.31736	0.14386	0.152147	ATCG00180.1	1.65701	0.0248649	0.0183899	0.699066	ATCG00180.1	1.662	0.0240485	0.015873	0.706348	ATCG00180.1	64572.1	89406.2	91423.1	76698.6	80525	81800.5	149626	139532	187765	131290	152053	139672	190918	144276	135178	152511	130783	74450.8	312072	251973	192320	240336	239657	333271	396020	302321	373867	274558	442068	510827	400330	363498	261498	337356	352776	262888	303630	181146	347887	269106	212710	252712	46140.9	44858.3	51313	32735.7	155904	106596	126979	85089.7	68092.9	177927	93533	119408	101888	47720.9	200592	147490	283435	239657	314730	342642	167198	252139	486390	159687	308136	496150	469126	332671	244640	498996	394522	262698
plastid	ATCG00190.1	| RNA polymerase subunit beta | ChrC:23111-26329 REVERSE LENGTH=1072 | 201606	6	6	6.962	121065	ATCG00190.1	1.62783	0.0135636	0.011725	0.850043	ATCG00190.1	1.6913	0.00168643	0.00169567	0.997735	ATCG00190.1	2.30245	0.00385396	0.0190609	0.991153	ATCG00190.1	1.99081	0.0073361	0.0125418	0.934878	ATCG00190.1	1.43847	0.27222	0.539404	0.175041	ATCG00190.1	1.48624	0.00283864	0.116322	0.990232	ATCG00190.1	1.16514	0.608702	0.691495	0.0739385	ATCG00190.1	0.962477	0.669128	0.809059	0.0668885	ATCG00190.1	0.707002	0.0649503	0.261557	0.485718	ATCG00190.1	0.817675	0.25052	0.143531	0.189709	ATCG00190.1	1.13164	0.476196	0.195359	0.0989189	ATCG00190.1	1.09527	0.456074	0.182807	0.103858	ATCG00190.1	1.39712	0.113386	0.0552731	0.345137	ATCG00190.1	205499	236341	267360	1.08735e+06	449137	236400	249177	307199	376903	168472	275438	351620	354206	376317	323243	351347	251266	203879	457214	447858	340054	364043	387175	556795	574491	470626	603110	427329	602453	1.42133e+06	763555	544297	395547	446199	406113	351429	399822	299925	411501	361184	466667	384819	146842	118581	150061	464091	259633	234684	254887	109188	171422	330105	243964	285533	195752	130681	293885	262150	429326	387175	525820	497057	269718	392436	662854	444315	466093	656226	540055	444714	405051	590242	529513	576336
plastid	ATCG00270.1	| photosystem II reaction center protein D | ChrC:32711-33772 FORWARD LENGTH=353 | 201606	11	11	12.944	39548.8	ATCG00270.1	19.5775	2.50654e-07	1.39785e-05	1	ATCG00270.1	15.4666	7.90484e-08	3.62762e-06	1	ATCG00270.1	9.23204	0.000112257	0.00418981	1	ATCG00270.1	6.36037	4.30132e-05	0.000545221	1	ATCG00270.1	2.30857	0.0121151	0.190687	0.868927	ATCG00270.1	1.68076	0.00014824	0.0319653	1	ATCG00270.1	1.02265	0.871254	0.754421	0.0523184	ATCG00270.1	1.26579	0.0108297	0.444376	0.856007	ATCG00270.1	2.12061	0.00213126	0.0938297	0.995436	ATCG00270.1	3.07805	9.30863e-05	0.000596239	1	ATCG00270.1	8.48038	1.92399e-05	0.00016931	1	ATCG00270.1	11.648	1.34655e-08	1.07798e-06	1	ATCG00270.1	19.1439	6.26415e-08	1.85257e-06	1	ATCG00270.1	3.35735e+06	3.97927e+06	3.87075e+06	2.09107e+06	3.32461e+06	3.73579e+06	3.74909e+06	3.66334e+06	3.2401e+06	4.62912e+06	3.82041e+06	5.95933e+06	6.31798e+06	6.60147e+06	6.23713e+06	6.27898e+06	6.73628e+06	5.81629e+06	1.24066e+07	9.53824e+06	8.62434e+06	1.76127e+07	2.22136e+07	2.95711e+07	2.56467e+07	2.3761e+07	2.60664e+07	3.6152e+07	4.12485e+07	8.61875e+07	4.74136e+07	3.4489e+07	5.96471e+07	6.15247e+07	5.67206e+07	5.32277e+07	5.778e+07	8.42464e+07	6.43273e+07	7.16274e+07	7.23494e+07	7.31376e+07	2.39904e+06	1.99654e+06	2.17253e+06	892489	3.90641e+06	2.79861e+06	2.19117e+06	3.00016e+06	2.90529e+06	5.88808e+06	4.27969e+06	5.50949e+06	5.24798e+06	3.72808e+06	7.97459e+06	5.58312e+06	2.07711e+07	2.22136e+07	2.7926e+07	2.21898e+07	1.16572e+07	3.32e+07	4.53841e+07	2.69427e+07	7.02852e+07	9.04845e+07	7.54279e+07	6.73568e+07	1.13775e+08	9.22688e+07	1.05009e+08	8.93519e+07
plastid	ATCG00280.1	| photosystem II reaction center protein C | ChrC:33720-35141 FORWARD LENGTH=473 | 201606	17	14	20.799	51869.4	ATCG00280.1	24.1564	1.40017e-05	0.000140274	1	ATCG00280.1	17.1188	2.31219e-05	0.000102686	1	ATCG00280.1	10.9503	0.000524241	0.00778868	1	ATCG00280.1	6.03957	0.000806248	0.00299991	0.999857	ATCG00280.1	2.01787	0.0464071	0.320894	0.571957	ATCG00280.1	1.51541	0.0880405	0.487662	0.409651	ATCG00280.1	0.931274	0.907229	0.75969	0.0511965	ATCG00280.1	1.4111	1.10764e-05	0.0347743	1	ATCG00280.1	2.206	7.33289e-05	0.0201296	1	ATCG00280.1	3.99968	6.07517e-05	0.000470423	1	ATCG00280.1	11.9712	4.96158e-06	7.67762e-05	1	ATCG00280.1	15.9405	7.5182e-08	2.70459e-06	1	ATCG00280.1	25.9391	1.54597e-08	8.45917e-07	1	ATCG00280.1	3.03226e+06	6.54054e+06	3.76244e+06	2.202e+07	8.83881e+06	4.44508e+06	3.60019e+06	3.70516e+06	5.0507e+06	4.2023e+06	4.13959e+06	5.35012e+06	7.86295e+06	7.40379e+06	6.32757e+06	6.7361e+06	6.96702e+06	6.26723e+06	1.27657e+07	9.87845e+06	8.96961e+06	1.77466e+07	2.58722e+07	3.40614e+07	2.97053e+07	2.68464e+07	4.20477e+07	5.31527e+07	5.08248e+07	9.69877e+07	6.07532e+07	4.86751e+07	7.43542e+07	7.7051e+07	7.62514e+07	7.67215e+07	7.60945e+07	1.06637e+08	1.01774e+08	1.06499e+08	1.14598e+08	1.07377e+08	2.16674e+06	3.28162e+06	2.11174e+06	9.39835e+06	3.75126e+06	2.83056e+06	3.41562e+06	2.72354e+06	2.60829e+06	7.32792e+06	4.79983e+06	5.58938e+06	5.42774e+06	4.01712e+06	8.20546e+06	5.78227e+06	2.09291e+07	2.58722e+07	3.21665e+07	2.57014e+07	1.88042e+07	4.88125e+07	5.59204e+07	3.03189e+07	8.76152e+07	1.13319e+08	1.014e+08	9.70869e+07	1.44015e+08	1.45981e+08	1.56132e+08	1.41529e+08
plastid	ATCG00340.1	| Photosystem I%2C PsaA/PsaB protein | ChrC:37375-39579 REVERSE LENGTH=734 | 201606	6	5	6.88	82478.6	ATCG00340.1	1.47426	0.102552	0.0550125	0.372933	ATCG00340.1	1.76543	0.0473494	0.0221321	0.566795	ATCG00340.1	1.75079	0.161459	0.148297	0.262828	ATCG00340.1	1.29007	0.319946	0.182474	0.149809	ATCG00340.1	0.840987	0.70018	0.690298	0.0633243	ATCG00340.1	0.593786	0.149125	0.575136	0.288619	ATCG00340.1	0.711434	0.363719	0.636145	0.131468	ATCG00340.1	0.835072	0.0738493	0.615801	0.443288	ATCG00340.1	0.842054	0.513402	0.513588	0.0899409	ATCG00340.1	1.14277	0.302413	0.16474	0.159437	ATCG00340.1	1.75301	0.000188844	0.000668676	0.999997	ATCG00340.1	2.48281	0.000337643	0.000716516	0.999959	ATCG00340.1	2.07224	0.00538245	0.00481233	0.939606	ATCG00340.1	2.49942e+06	5.90047e+06	2.69372e+06	1.87475e+06	3.24209e+06	3.69787e+06	2.12296e+06	1.86861e+06	4.20712e+06	2.32447e+06	2.63079e+06	1.56685e+06	2.0354e+06	2.43343e+06	2.74731e+06	2.19574e+06	2.67654e+06	3.08849e+06	3.57939e+06	3.09502e+06	3.10986e+06	3.27232e+06	5.50334e+06	5.96476e+06	4.34166e+06	4.77052e+06	9.2148e+06	4.48365e+06	5.72415e+06	4.41715e+06	5.95994e+06	6.4742e+06	6.56647e+06	7.62509e+06	6.55418e+06	5.36758e+06	6.52833e+06	4.97361e+06	5.5036e+06	5.3906e+06	5.93869e+06	5.45163e+06	1.786e+06	2.96048e+06	1.5119e+06	800161	2.21204e+06	1.42753e+06	2.84514e+06	1.50651e+06	763869	1.8969e+06	1.57757e+06	2.4268e+06	2.0852e+06	1.97964e+06	2.30073e+06	1.81164e+06	3.85913e+06	5.50334e+06	5.63293e+06	3.75646e+06	4.12096e+06	4.11754e+06	6.29805e+06	1.38083e+06	7.73759e+06	1.12142e+07	8.71584e+06	6.79238e+06	6.7169e+06	7.89417e+06	7.90288e+06	7.33431e+06
plastid	ATCG00350.1	| Photosystem I%2C PsaA/PsaB protein | ChrC:39605-41857 REVERSE LENGTH=750 | 201606	5	4	4.967	83233.3	ATCG00350.1	21.0239	1.05292e-06	3.12236e-05	1	ATCG00350.1	26.0846	3.91481e-06	3.33225e-05	1	ATCG00350.1	25.2704	0.000531139	0.00778868	1	ATCG00350.1	17.6974	7.21524e-05	0.000719903	1	ATCG00350.1	7.70961	0.000644009	0.0561188	0.999949	ATCG00350.1	5.11013	0.00529008	0.153494	0.962744	ATCG00350.1	1.8573	0.0225966	0.549572	0.747921	ATCG00350.1	0.805988	0.187991	0.692924	0.241149	ATCG00350.1	0.831957	0.722198	0.583822	0.0613214	ATCG00350.1	1.18796	0.335986	0.177836	0.143781	ATCG00350.1	2.72697	0.00333099	0.00462038	0.971878	ATCG00350.1	4.11415	0.0018124	0.00245631	0.99164	ATCG00350.1	11.3196	5.67465e-06	3.58319e-05	1	ATCG00350.1	146742	134503	172582	694375	287050	151275	300092	285530	180625	357607	280963	1.06038e+06	920053	317428	794279	773036	865319	739949	1.96921e+06	1.09062e+06	1.16627e+06	1.54113e+06	3.04726e+06	3.77718e+06	2.34317e+06	2.67718e+06	6.09508e+06	2.17108e+06	3.20218e+06	5.31448e+06	4.19571e+06	3.82278e+06	3.86455e+06	4.77287e+06	4.34269e+06	2.8037e+06	3.94595e+06	2.83561e+06	3.28121e+06	2.77035e+06	3.83438e+06	3.18039e+06	104856	67484.9	96864.7	296366	312684	218130	122151	231767	516958	857449	205787	701616	674138	474287	1.26575e+06	638385	1.8175e+06	3.04726e+06	3.56705e+06	2.02734e+06	2.72579e+06	1.9938e+06	3.52323e+06	1.66134e+06	4.55379e+06	7.01947e+06	5.77497e+06	3.54793e+06	3.82952e+06	4.70645e+06	4.06147e+06	4.73547e+06
plastid	ATCG00380.1	| chloroplast ribosomal protein S4 | ChrC:45223-45828 REVERSE LENGTH=201 | 201606	5	5	4.93	23241.2	ATCG00380.1	10.9006	4.58729e-05	0.000269906	1	ATCG00380.1	8.87794	2.74645e-05	0.00011274	1	ATCG00380.1	7.62841	0.00355006	0.0184984	0.993092	ATCG00380.1	4.95237	0.000506345	0.00221774	0.999985	ATCG00380.1	2.35598	0.0680546	0.368353	0.473856	ATCG00380.1	1.88111	0.0283874	0.33973	0.694955	ATCG00380.1	1.71681	0.0120662	0.479713	0.869576	ATCG00380.1	1.22783	0.108271	0.654314	0.355344	ATCG00380.1	1.42894	0.162129	0.35093	0.271108	ATCG00380.1	2.20108	0.00200568	0.00443206	0.989549	ATCG00380.1	4.62676	0.000991447	0.0019603	0.998191	ATCG00380.1	5.79474	3.23712e-05	0.000151032	1	ATCG00380.1	6.34933	1.59091e-06	1.63476e-05	1	ATCG00380.1	206304	268821	148017	107959	182775	207714	368938	346250	335136	376093	356604	262234	445346	402939	452414	390733	379384	284483	920133	373482	489370	965239	730697	1.20424e+06	1.21453e+06	1.02868e+06	2.38842e+06	1.43741e+06	927743	898913	1.41312e+06	1.58453e+06	1.78817e+06	2.06652e+06	1.77908e+06	1.74251e+06	1.84407e+06	1.74479e+06	2.11975e+06	2.57744e+06	2.61481e+06	2.2642e+06	147417	134877	83077.1	46077.9	384419	264518	226641	243748	127844	415043	261223	399634	295564	182346	591436	218615	1.13833e+06	730697	1.13724e+06	1.05082e+06	1.06813e+06	1.32004e+06	1.02076e+06	281005	2.10709e+06	3.03923e+06	2.36585e+06	2.20506e+06	2.35635e+06	3.04049e+06	3.77865e+06	3.2293e+06
plastid	ATCG00420.1	| NADH dehydrogenase subunit J | ChrC:48677-49153 REVERSE LENGTH=158 | 201606	4	4	5.97	18558.7	ATCG00420.1	3.51247	0.0226089	0.017153	0.747799	ATCG00420.1	3.05874	0.0312756	0.0157856	0.671464	ATCG00420.1	1.45082	0.3637	0.242689	0.125804	ATCG00420.1	1.38867	0.240619	0.149868	0.19587	ATCG00420.1	1.0145	0.834086	0.72544	0.0538828	ATCG00420.1	1.23145	0.414873	0.697545	0.114245	ATCG00420.1	1.31991	0.455781	0.652633	0.102959	ATCG00420.1	1.14834	0.150621	0.676796	0.284817	ATCG00420.1	2.42103	0.00633933	0.130747	0.948694	ATCG00420.1	2.52937	7.65293e-06	0.000140557	1	ATCG00420.1	3.46228	0.00547827	0.00660669	0.938059	ATCG00420.1	2.85229	0.00112123	0.00170133	0.997453	ATCG00420.1	2.66115	0.00906955	0.00727127	0.881655	ATCG00420.1	192874	550844	78171.2	844830	416680	273963	209422	189231	501027	546742	361605	257727	244653	532855	314255	337373	195683	196188	593057	126810	277934	376175	356978	385484	403143	380445	423328	526683	242399	341276	383421	397470	875027	926754	843036	707113	837982	910964	1.13945e+06	930216	868511	962286	137821	276378	43875.1	360581	218209	144563	338828	354347	125647	228006	345446	277594	152449	125751	381201	74227	443634	356978	364039	348805	189317	483676	266701	106685	1.03109e+06	1.36298e+06	1.12108e+06	894814	1.23026e+06	1.63439e+06	1.36374e+06	1.07261e+06
plastid	ATCG00430.1	| photosystem II reaction center protein G | ChrC:49257-49934 REVERSE LENGTH=225 | 201606	3	3	2.904	25367.3	ATCG00430.1	10.0905	0.000457498	0.00106881	0.999992	ATCG00430.1	8.54839	0.00063171	0.000849542	0.999954	ATCG00430.1	6.66827	0.0046434	0.0210421	0.985105	ATCG00430.1	3.30996	0.00744722	0.0126635	0.933323	ATCG00430.1	0.90582	0.953325	0.753817	0.0503014	ATCG00430.1	0.888965	0.971818	0.849023	0.0501098	ATCG00430.1	0.624065	0.354482	0.634977	0.135026	ATCG00430.1	1.18039	0.0480722	0.562349	0.54594	ATCG00430.1	1.51321	0.00161966	0.0849437	0.998008	ATCG00430.1	3.04852	8.01897e-06	0.000143817	1	ATCG00430.1	11.1396	9.70511e-06	0.000108767	1	ATCG00430.1	11.3508	7.13004e-07	1.29682e-05	1	ATCG00430.1	16.1689	5.3209e-05	0.000163796	1	ATCG00430.1	85796	145311	288251	140625	164996	173120	107626	114833	44268.7	165423	108038	194707	130471	124771	165641	153897	121691	172637	227459	105475	156815	553487	484297	606709	647578	573018	1.06938e+06	1.16053e+06	1.23331e+06	2.44833e+06	1.47789e+06	1.15441e+06	1.509e+06	1.57018e+06	1.55315e+06	1.28726e+06	1.47989e+06	1.57869e+06	1.94285e+06	1.63599e+06	1.82991e+06	1.74686e+06	61306.7	72907.9	161787	60020.1	112142	87726.8	29937.4	107212	94923.3	121593	80888	146317	94804.7	110655	146204	61738.6	652742	484297	572957	560293	478241	1.06577e+06	1.35696e+06	765360	1.77812e+06	2.30926e+06	2.0654e+06	1.62895e+06	2.13203e+06	2.78675e+06	2.39843e+06	2.25994e+06
plastid	ATCG00470.1	| ATP synthase epsilon chain | ChrC:52265-52663 REVERSE LENGTH=132 | 201606	6	6	7.969	14499.3	ATCG00470.1	9.99961	2.33709e-06	5.04646e-05	1	ATCG00470.1	8.80967	1.72993e-06	2.11578e-05	1	ATCG00470.1	5.53947	0.00358274	0.0185538	0.992895	ATCG00470.1	3.31808	7.04358e-05	0.000711427	1	ATCG00470.1	1.26985	0.298642	0.549203	0.160286	ATCG00470.1	1.24003	0.283708	0.649461	0.168363	ATCG00470.1	1.07174	0.481156	0.658164	0.096855	ATCG00470.1	1.13507	0.0336789	0.52344	0.630344	ATCG00470.1	1.80516	0.0307584	0.214688	0.675542	ATCG00470.1	3.01368	2.29335e-06	8.51515e-05	1	ATCG00470.1	7.87463	7.98746e-06	9.86232e-05	1	ATCG00470.1	8.06402	3.70383e-06	3.61808e-05	1	ATCG00470.1	9.33023	3.23672e-08	1.3688e-06	1	ATCG00470.1	4.32358e+06	3.7463e+06	5.27024e+06	1.01937e+07	5.88346e+06	4.44671e+06	4.86958e+06	5.30624e+06	4.65147e+06	4.2356e+06	4.76572e+06	6.53272e+06	6.51006e+06	3.86111e+06	5.15227e+06	5.51404e+06	4.1583e+06	4.53138e+06	7.71837e+06	6.17857e+06	5.64666e+06	1.45277e+07	1.29577e+07	1.52881e+07	1.62445e+07	1.47545e+07	1.41634e+07	2.72676e+07	3.24662e+07	7.95196e+07	3.83542e+07	2.46324e+07	4.05589e+07	3.92712e+07	3.97042e+07	3.71617e+07	3.9174e+07	4.25488e+07	4.31842e+07	4.19713e+07	5.01569e+07	4.44653e+07	3.08947e+06	1.87965e+06	2.95802e+06	4.35078e+06	5.07392e+06	4.0537e+06	3.14564e+06	2.74512e+06	3.18483e+06	6.06709e+06	2.50313e+06	4.5512e+06	3.23958e+06	2.90449e+06	4.96116e+06	3.61657e+06	1.71329e+07	1.29577e+07	1.44376e+07	1.4055e+07	6.33402e+06	2.50411e+07	3.57213e+07	2.48583e+07	4.77925e+07	5.77562e+07	5.27992e+07	4.70261e+07	5.74625e+07	6.19418e+07	6.15319e+07	6.1944e+07
plastid	ATCG00480.1	| ATP synthase subunit beta | ChrC:52660-54156 REVERSE LENGTH=498 | 201606	56	54	73.38	53934.8	ATCG00480.1	21.8407	6.74197e-07	2.54146e-05	1	ATCG00480.1	18.8036	5.05277e-07	1.02764e-05	1	ATCG00480.1	13.7034	0.000269344	0.00604575	1	ATCG00480.1	6.72994	7.93078e-06	0.000232471	1	ATCG00480.1	2.15401	0.0186173	0.226029	0.789668	ATCG00480.1	1.7435	0.00329499	0.118736	0.986036	ATCG00480.1	1.05938	0.597883	0.688983	0.0754707	ATCG00480.1	1.16152	0.0323389	0.519323	0.639767	ATCG00480.1	1.59381	0.0314601	0.21576	0.670021	ATCG00480.1	3.24531	2.15156e-06	8.3395e-05	1	ATCG00480.1	10.1396	9.72187e-06	0.000108767	1	ATCG00480.1	12.5269	3.52606e-08	1.62582e-06	1	ATCG00480.1	20.6166	1.7074e-08	8.89758e-07	1	ATCG00480.1	1.67812e+07	2.0875e+07	1.4787e+07	3.35357e+07	2.14947e+07	1.74811e+07	1.63461e+07	2.0323e+07	2.05848e+07	1.68222e+07	1.8519e+07	3.51858e+07	2.92061e+07	2.70305e+07	3.04905e+07	3.04782e+07	2.48741e+07	3.13476e+07	5.39951e+07	4.04007e+07	3.76544e+07	1.11508e+08	1.05161e+08	1.30349e+08	1.23567e+08	1.17646e+08	1.59577e+08	2.62133e+08	2.96942e+08	5.10191e+08	3.07211e+08	2.39551e+08	3.19989e+08	3.09631e+08	3.34716e+08	3.5049e+08	3.28706e+08	3.41662e+08	3.64079e+08	4.13719e+08	4.07736e+08	3.81799e+08	1.19912e+07	1.04737e+07	8.29948e+06	1.43133e+07	1.7032e+07	1.55258e+07	1.39208e+07	1.09026e+07	1.71538e+07	2.72188e+07	1.75237e+07	2.69334e+07	1.93785e+07	2.00929e+07	3.47066e+07	2.36482e+07	1.31504e+08	1.05161e+08	1.23098e+08	1.06912e+08	7.13647e+07	2.40729e+08	3.26713e+08	1.59488e+08	3.77058e+08	4.55375e+08	4.4511e+08	4.43527e+08	4.61417e+08	5.22222e+08	6.06532e+08	5.03555e+08
plastid	ATCG00490.1	| ribulose-bisphosphate carboxylase | ChrC:54958-56397 FORWARD LENGTH=479 | 201606	46	45	68.618	52955.6	ATCG00490.1	28.7272	8.0164e-08	7.90261e-06	1	ATCG00490.1	26.4268	1.48535e-08	1.26591e-06	1	ATCG00490.1	18.0856	7.9125e-06	0.00125938	1	ATCG00490.1	8.3466	4.43398e-06	0.000168611	1	ATCG00490.1	2.49271	0.00607095	0.148643	0.952352	ATCG00490.1	1.77891	0.000531148	0.0543546	0.999981	ATCG00490.1	1.28595	0.0782973	0.607667	0.4386	ATCG00490.1	1.08705	0.139557	0.671384	0.300572	ATCG00490.1	1.5884	0.00294177	0.104814	0.989335	ATCG00490.1	3.44178	7.78039e-06	0.000140557	1	ATCG00490.1	11.5245	5.39085e-06	8.01857e-05	1	ATCG00490.1	16.1488	1.16368e-08	1.00118e-06	1	ATCG00490.1	22.3393	5.69609e-08	1.73154e-06	1	ATCG00490.1	1.01087e+08	1.19491e+08	1.011e+08	1.67392e+08	1.22267e+08	1.07226e+08	1.19404e+08	1.47203e+08	1.67049e+08	1.1789e+08	1.37887e+08	2.04293e+08	2.08083e+08	1.78483e+08	1.72121e+08	1.90745e+08	1.91642e+08	2.02616e+08	3.6435e+08	3.10526e+08	2.67283e+08	9.04e+08	7.15226e+08	9.57726e+08	1.00293e+09	8.94971e+08	1.64582e+09	2.02135e+09	2.15054e+09	3.35339e+09	2.29278e+09	1.93924e+09	2.7937e+09	2.82527e+09	2.94839e+09	2.76717e+09	2.83363e+09	3.08666e+09	3.29074e+09	3.24588e+09	2.6979e+09	3.0803e+09	7.22332e+07	5.99528e+07	5.67442e+07	7.14445e+07	1.24414e+08	1.12456e+08	1.1297e+08	7.64053e+07	9.95968e+07	1.93924e+08	1.15709e+08	1.52041e+08	1.49301e+08	1.29871e+08	2.34194e+08	1.81763e+08	1.06611e+09	7.15226e+08	9.04446e+08	8.6775e+08	7.36029e+08	1.8563e+09	2.36616e+09	1.04829e+09	3.29195e+09	4.15513e+09	3.92082e+09	3.50171e+09	4.16856e+09	4.72012e+09	4.75862e+09	3.33192e+09
plastid	ATCG00500.1	| acetyl-CoA carboxylase carboxyl transferase subunit beta | ChrC:57075-58541 FORWARD LENGTH=488 | 201606	10	9	9.923	55613	ATCG00500.1	0.844877	0.639146	0.226571	0.0699615	ATCG00500.1	0.767814	0.388758	0.121048	0.122549	ATCG00500.1	0.769636	0.482623	0.286187	0.0929534	ATCG00500.1	0.844396	0.626362	0.291095	0.0715732	ATCG00500.1	0.994699	0.927789	0.750042	0.050723	ATCG00500.1	1.16201	0.404953	0.694075	0.117289	ATCG00500.1	1.0606	0.880233	0.75543	0.0520029	ATCG00500.1	1.10037	0.592305	0.7892	0.0768787	ATCG00500.1	1.09776	0.664299	0.56477	0.0670224	ATCG00500.1	1.00057	0.90723	0.369304	0.0512281	ATCG00500.1	0.84938	0.748831	0.27418	0.0593812	ATCG00500.1	0.727085	0.0525831	0.0331369	0.524398	ATCG00500.1	0.796606	0.495746	0.180389	0.0944821	ATCG00500.1	1.49984e+06	3.08558e+06	3.40038e+06	3.98526e+06	2.99276e+06	2.66193e+06	1.40813e+06	3.20431e+06	3.90394e+06	2.77656e+06	2.82324e+06	2.87821e+06	3.2784e+06	2.72745e+06	3.48866e+06	3.09318e+06	1.24988e+06	2.09637e+06	3.37003e+06	3.87499e+06	2.64782e+06	1.59116e+06	1.53318e+06	2.7441e+06	3.12244e+06	2.24772e+06	2.16754e+06	1.80683e+06	2.17178e+06	4.90184e+06	2.762e+06	2.04872e+06	2.03144e+06	2.06269e+06	2.04251e+06	2.03884e+06	2.04387e+06	1.54352e+06	2.31175e+06	2.29429e+06	2.84646e+06	2.24901e+06	1.07173e+06	1.54815e+06	1.90853e+06	1.70095e+06	1.46722e+06	2.44793e+06	2.64011e+06	1.79951e+06	1.40319e+06	3.05533e+06	1.76819e+06	3.08166e+06	973736	1.34372e+06	2.16617e+06	2.26819e+06	1.8765e+06	1.53318e+06	2.59145e+06	2.70158e+06	969349	1.6593e+06	2.38952e+06	1.53234e+06	2.39374e+06	3.03359e+06	2.71617e+06	2.58004e+06	2.08453e+06	3.31589e+06	3.36354e+06	3.5154e+06
plastid	ATCG00520.1	| unfolded protein binding protein | ChrC:59772-60326 FORWARD LENGTH=184 | 201606	3	2	2.984	21408.4	ATCG00520.1	19.0999	5.42272e-05	0.000296122	1	ATCG00520.1	15.4525	5.37054e-05	0.000169523	1	ATCG00520.1	21.2706	0.00172862	0.0133052	0.999548	ATCG00520.1	8.45925	0.000337291	0.00170401	0.999999	ATCG00520.1	2.39917	0.189312	0.498679	0.240061	ATCG00520.1	2.40618	0.344294	0.670555	0.139133	ATCG00520.1	1.62537	0.399868	0.643232	0.1189	ATCG00520.1	1.23604	0.102508	0.64172	0.367569	ATCG00520.1	0.897951	0.955869	0.650501	0.0502694	ATCG00520.1	2.25787	0.0014175	0.00349333	0.99532	ATCG00520.1	7.96105	0.000973886	0.00194697	0.998281	ATCG00520.1	7.93785	0.00309334	0.00370944	0.975356	ATCG00520.1	11.7511	0.000286566	0.00052604	0.99998	ATCG00520.1	24408	13654	10384.1	12554.7	15250.2	16148.7	39415.2	34768.1	21722	9085.15	26247.6	8559.28	73670.7	20347.7	52849.3	38856.8	41198.6	18554.4	78848.2	16372.8	38743.5	120653	157775	166416	101579	136606	562992	191141	276344	824617	463773	343492	246165	284853	248426	218710	249538	242551	285485	358736	346983	308439	17441.1	6850.68	5828.3	5358.47	41069.1	26561.1	14689.9	5888.15	4172.82	68657.9	13191.3	46683.8	32096.3	11892.9	50681.4	9583.71	142290	157775	157158	87887.6	251776	175533	304050	257780	290069	418933	330360	276765	327568	409489	525924	428526
plastid	ATCG00540.1	| photosynthetic electron transfer A | ChrC:61657-62619 FORWARD LENGTH=320 | 201606	18	18	20.801	35358	ATCG00540.1	6.86824	2.08808e-06	4.81785e-05	1	ATCG00540.1	5.84687	1.11914e-06	1.65536e-05	1	ATCG00540.1	4.43991	0.00265605	0.015876	0.997384	ATCG00540.1	2.70295	3.69383e-05	0.000502147	1	ATCG00540.1	1.27093	0.0892016	0.391853	0.406453	ATCG00540.1	1.27189	0.017324	0.270978	0.804304	ATCG00540.1	1.02908	0.697778	0.712474	0.0635547	ATCG00540.1	1.17469	0.0108857	0.444376	0.855216	ATCG00540.1	1.54693	0.0460606	0.24255	0.57388	ATCG00540.1	2.54102	2.14739e-06	8.3395e-05	1	ATCG00540.1	5.40411	1.37515e-06	3.48617e-05	1	ATCG00540.1	5.40004	4.61677e-08	1.91397e-06	1	ATCG00540.1	6.67415	5.07317e-08	1.68647e-06	1	ATCG00540.1	1.28341e+07	1.57215e+07	1.24356e+07	1.12987e+07	1.30725e+07	1.36637e+07	1.26212e+07	1.38629e+07	1.5162e+07	1.45983e+07	1.40611e+07	1.619e+07	1.70311e+07	1.84225e+07	1.78714e+07	1.73787e+07	1.66685e+07	1.53249e+07	2.16702e+07	1.57989e+07	1.73656e+07	4.01281e+07	3.43691e+07	3.73485e+07	3.58838e+07	3.69324e+07	3.89012e+07	6.65158e+07	7.65801e+07	1.19673e+08	7.54176e+07	6.06657e+07	8.1773e+07	7.96754e+07	7.68775e+07	8.12344e+07	7.98901e+07	8.95254e+07	9.52582e+07	1.04288e+08	8.63117e+07	9.38458e+07	9.1708e+06	7.88805e+06	6.9797e+06	4.8224e+06	1.31508e+07	1.05905e+07	1.02536e+07	9.46124e+06	7.89292e+06	1.58722e+07	1.19432e+07	1.57865e+07	1.29858e+07	9.82284e+06	1.3929e+07	9.24776e+06	4.73242e+07	3.43691e+07	3.52708e+07	3.10471e+07	1.73971e+07	6.10845e+07	8.4258e+07	3.74106e+07	9.63571e+07	1.17179e+08	1.02233e+08	1.02798e+08	1.20905e+08	1.36635e+08	1.52891e+08	1.06595e+08
plastid	ATCG00560.1	| photosystem II reaction center protein L | ChrC:63804-63920 REVERSE LENGTH=38 | 201606	4	4	4.984	4470.3	ATCG00560.1	31.7695	0.000136788	0.000505359	1	ATCG00560.1	33.9441	1.94559e-06	2.30604e-05	1	ATCG00560.1	18.3531	0.0610649	0.08557	0.501598	ATCG00560.1	16.5374	1.26424e-05	0.000282346	1	ATCG00560.1	5.47583	2.18555e-05	0.0107344	1	ATCG00560.1	2.80638	0.002783	0.115883	0.990702	ATCG00560.1	1.82655	0.00496299	0.366244	0.966948	ATCG00560.1	0.935937	0.61543	0.797087	0.0735482	ATCG00560.1	1.73101	0.271408	0.413216	0.17553	ATCG00560.1	1.92106	0.0834087	0.0641212	0.414758	ATCG00560.1	5.80177	0.000699707	0.00157552	0.999375	ATCG00560.1	11.3204	0.000185918	0.00047852	0.999998	ATCG00560.1	17.3932	4.68694e-05	0.000149756	1	ATCG00560.1	1.16823e+06	1.39984e+06	920000	1.97889e+06	1.36674e+06	1.16269e+06	1.77983e+06	2.11545e+06	2.15419e+06	2.44539e+06	2.12371e+06	2.41549e+06	3.15093e+06	4.5439e+06	2.94149e+06	3.26295e+06	6.26563e+06	6.03349e+06	6.02936e+06	7.13827e+06	6.36669e+06	1.60486e+07	1.84351e+07	1.65849e+07	2.58431e+07	1.92279e+07	2.37922e+07	3.81931e+07	2.03163e+06	2.47916e+06	1.6624e+07	2.1339e+07	4.76488e+07	3.3588e+07	4.21248e+07	3.4504e+07	3.94664e+07	4.43236e+07	3.39403e+07	1.63441e+07	5.31442e+07	3.69381e+07	834774	702350	516368	844609	1.85451e+06	1.6161e+06	1.45681e+06	1.58487e+06	1.1776e+06	2.93653e+06	2.94578e+06	2.59833e+06	4.88132e+06	3.8673e+06	3.87551e+06	4.17832e+06	1.89266e+07	1.84351e+07	1.56622e+07	2.23597e+07	1.06401e+07	3.50744e+07	2.23532e+06	775000	5.6147e+07	4.9398e+07	5.60182e+07	4.36629e+07	5.98593e+07	4.86828e+07	2.39612e+07	6.56333e+07
plastid	ATCG00580.1	| photosystem II reaction center protein E | ChrC:64071-64322 REVERSE LENGTH=83 | 201606	2	2	1.994	9397.2	ATCG00580.1	35.1587	8.55765e-08	7.93033e-06	1	ATCG00580.1	29.3969	6.12021e-09	7.30244e-07	1	ATCG00580.1	18.2834	0.000399628	0.00699195	1	ATCG00580.1	5.14305	2.12537e-07	5.28174e-05	1	ATCG00580.1	1.74537	0.0161504	0.217866	0.818064	ATCG00580.1	1.38552	0.00465861	0.144243	0.970756	ATCG00580.1	0.977528	0.714003	0.717212	0.0620443	ATCG00580.1	1.196	0.0399759	0.551532	0.590008	ATCG00580.1	1.92299	0.0259034	0.203427	0.716646	ATCG00580.1	6.83615	1.16183e-07	1.36868e-05	1	ATCG00580.1	20.144	6.11146e-07	2.55533e-05	1	ATCG00580.1	25.3759	1.49077e-08	1.08155e-06	1	ATCG00580.1	35.967	7.77408e-09	5.31724e-07	1	ATCG00580.1	885183	848495	945032	386993	766426	892903	905528	919337	746614	919873	872838	1.05621e+06	1.27808e+06	1.31388e+06	1.30036e+06	1.23713e+06	1.24481e+06	1.22648e+06	2.03085e+06	1.73164e+06	1.55844e+06	4.74638e+06	4.29789e+06	4.46913e+06	4.8556e+06	4.59225e+06	2.36089e+07	9.6563e+06	1.57107e+07	3.0572e+07	1.9887e+07	1.63253e+07	2.79544e+07	2.55017e+07	2.69509e+07	2.45873e+07	2.62486e+07	2.71134e+07	2.96023e+07	3.55887e+07	3.32689e+07	3.13933e+07	632519	425720	530417	165172	943526	702327	504910	596176	514922	1.19112e+06	851778	1.14866e+06	969786	786137	1.30537e+06	1.0136e+06	5.59754e+06	4.29789e+06	4.22051e+06	4.20112e+06	1.05582e+07	8.86782e+06	1.72858e+07	9.55698e+06	3.294e+07	3.75054e+07	3.58397e+07	3.11139e+07	3.66168e+07	4.24605e+07	5.21748e+07	4.10872e+07
plastid	ATCG00680.1	| photosystem II reaction center protein B | ChrC:72371-73897 FORWARD LENGTH=508 | 201606	18	17	22.774	56037.9	ATCG00680.1	29.0595	2.42639e-07	1.39785e-05	1	ATCG00680.1	22.699	6.57165e-09	7.35101e-07	1	ATCG00680.1	19.013	0.000101298	0.0039652	1	ATCG00680.1	8.94915	3.9795e-05	0.000517533	1	ATCG00680.1	2.88072	0.0102671	0.18651	0.893933	ATCG00680.1	1.85532	8.52845e-05	0.0229692	1	ATCG00680.1	1.17491	0.0802459	0.607667	0.432487	ATCG00680.1	1.28021	0.0231678	0.50391	0.714408	ATCG00680.1	1.5284	0.0525886	0.252309	0.539813	ATCG00680.1	3.24718	0.000233671	0.00104266	0.999993	ATCG00680.1	10.0876	3.97603e-05	0.000262464	1	ATCG00680.1	15.6628	5.7827e-08	2.31467e-06	1	ATCG00680.1	24.7333	4.21147e-08	1.54106e-06	1	ATCG00680.1	3.73328e+06	3.8661e+06	4.0236e+06	4.35492e+06	3.99447e+06	3.87432e+06	4.1893e+06	5.26381e+06	4.07366e+06	4.68123e+06	4.552e+06	6.6543e+06	8.04474e+06	6.81166e+06	7.24175e+06	7.18811e+06	8.00289e+06	6.76832e+06	1.62542e+07	1.36181e+07	1.11609e+07	2.41845e+07	3.13657e+07	4.54764e+07	3.76609e+07	3.46719e+07	1.00895e+08	5.33642e+07	6.67285e+07	1.75564e+08	9.91379e+07	7.36626e+07	8.38432e+07	9.48582e+07	8.95107e+07	8.3561e+07	8.79433e+07	1.25049e+08	1.10765e+08	1.2351e+08	9.10203e+07	1.12586e+08	2.66766e+06	1.93976e+06	2.25832e+06	1.85872e+06	4.36509e+06	4.02129e+06	2.75488e+06	3.03394e+06	3.2441e+06	7.49735e+06	4.41595e+06	6.39692e+06	6.23475e+06	4.33831e+06	1.04477e+07	7.97123e+06	2.85215e+07	3.13657e+07	4.29465e+07	3.25847e+07	4.51214e+07	4.90068e+07	7.34187e+07	5.48822e+07	9.87965e+07	1.39508e+08	1.19033e+08	1.05742e+08	1.68879e+08	1.58877e+08	1.81071e+08	1.1241e+08
plastid	ATCG00710.1	| photosystem II reaction center protein H | ChrC:74485-74706 FORWARD LENGTH=73 | 201606	3	3	3.988	7702.2	ATCG00710.1	40.6417	9.69993e-07	3.0819e-05	1	ATCG00710.1	28.8309	6.66224e-07	1.20345e-05	1	ATCG00710.1	15.2338	0.000318278	0.00646591	1	ATCG00710.1	6.31734	3.88345e-06	0.000151778	1	ATCG00710.1	2.14031	7.24646e-05	0.0206054	1	ATCG00710.1	1.76499	0.00205028	0.0982475	0.995914	ATCG00710.1	1.26906	0.0629184	0.607667	0.493821	ATCG00710.1	1.40966	0.0384997	0.544457	0.598928	ATCG00710.1	2.66787	0.00574532	0.125781	0.956737	ATCG00710.1	6.43336	3.67283e-06	0.000100098	1	ATCG00710.1	18.9887	1.3949e-07	1.18717e-05	1	ATCG00710.1	23.0266	2.24545e-07	5.72858e-06	1	ATCG00710.1	32.0252	1.30642e-07	3.21278e-06	1	ATCG00710.1	144789	160537	129776	257308	173103	145034	197623	159122	165376	214106	184057	298657	244233	265662	215384	255984	301689	286893	329955	323135	310418	809189	1.00314e+06	844527	1.00807e+06	916231	1.58958e+06	1.78018e+06	3.25849e+06	287433	1.72892e+06	2.20942e+06	4.12501e+06	3.67707e+06	3.71588e+06	5.20789e+06	4.18146e+06	4.32723e+06	6.10309e+06	6.51873e+06	6.62872e+06	5.89444e+06	103461	80547.4	72839.5	109822	205915	121561	111838	138763	145601	227615	172227	190256	235035	183890	212086	189144	954298	1.00314e+06	797545	872197	710878	1.63482e+06	3.58518e+06	89853	4.8607e+06	5.40788e+06	4.94142e+06	6.59031e+06	5.84396e+06	8.75404e+06	9.55677e+06	8.1865e+06
plastid	ATCG00720.1	| photosynthetic electron transfer B | ChrC:74841-76292 FORWARD LENGTH=215 | 201606	6	6	5.968	24152.8	ATCG00720.1	13.8046	1.00649e-06	3.10904e-05	1	ATCG00720.1	11.6631	2.00123e-06	2.3287e-05	1	ATCG00720.1	7.57845	0.000119701	0.00436611	1	ATCG00720.1	4.0905	6.86371e-05	0.000697273	1	ATCG00720.1	1.58228	0.098737	0.401688	0.381945	ATCG00720.1	1.23944	0.326769	0.666798	0.146687	ATCG00720.1	0.948303	0.682718	0.70903	0.0650544	ATCG00720.1	1.18362	0.0571872	0.595541	0.50424	ATCG00720.1	1.82156	0.00192696	0.0894563	0.996593	ATCG00720.1	3.3748	9.19019e-06	0.000157432	1	ATCG00720.1	8.72454	1.39326e-05	0.000140143	1	ATCG00720.1	11.1378	2.9685e-06	3.14686e-05	1	ATCG00720.1	14.5572	2.66312e-07	5.11298e-06	1	ATCG00720.1	1.05489e+06	1.42733e+06	1.29254e+06	3.52008e+06	1.82371e+06	1.25825e+06	1.05315e+06	949564	1.35084e+06	1.41926e+06	1.1932e+06	1.03061e+06	1.93251e+06	1.75877e+06	1.51623e+06	1.55953e+06	1.47196e+06	1.4305e+06	2.82831e+06	2.23284e+06	1.9909e+06	4.24096e+06	4.79634e+06	5.71008e+06	5.84014e+06	5.14688e+06	9.0562e+06	8.08195e+06	1.14687e+07	9.26029e+06	9.46677e+06	9.5356e+06	1.63411e+07	1.48729e+07	1.49572e+07	1.25291e+07	1.46751e+07	1.68139e+07	1.72477e+07	1.57631e+07	1.96541e+07	1.73697e+07	753786	716141	725462	1.5024e+06	1.09734e+06	725420	913528	919833	502441	1.80101e+06	1.1402e+06	1.33934e+06	1.14675e+06	916914	1.81796e+06	1.30697e+06	5.00148e+06	4.79634e+06	5.39242e+06	5.05297e+06	4.05003e+06	7.42202e+06	1.26185e+07	2.89482e+06	1.92556e+07	2.18736e+07	1.98903e+07	1.58549e+07	2.27073e+07	2.47394e+07	2.31095e+07	2.42729e+07
plastid	ATCG00740.1	| RNA polymerase subunit alpha | ChrC:77901-78890 REVERSE LENGTH=329 | 201606	6	6	5.93	38138.9	ATCG00740.1	2.92858	0.0021716	0.00311152	0.995188	ATCG00740.1	2.86256	6.50397e-05	0.000189894	1	ATCG00740.1	3.70689	0.00205708	0.0144167	0.999032	ATCG00740.1	2.53409	0.00145083	0.00436178	0.998614	ATCG00740.1	1.7337	0.0860559	0.388986	0.415234	ATCG00740.1	1.31122	0.370091	0.682541	0.129101	ATCG00740.1	1.39731	0.00505237	0.366244	0.96581	ATCG00740.1	1.02306	0.990964	0.886487	0.0500116	ATCG00740.1	0.790037	0.342274	0.44398	0.139971	ATCG00740.1	1.15567	0.501079	0.237072	0.0933295	ATCG00740.1	1.68921	0.0644475	0.0426137	0.475624	ATCG00740.1	2.23348	0.014244	0.0119296	0.810554	ATCG00740.1	2.09587	0.00367007	0.00359534	0.966769	ATCG00740.1	91822.1	80440.1	76455.1	147285	99000.6	82905.8	104024	128479	111673	119206	115845	106797	134115	133935	59984.4	108708	101265	95671.3	212046	165953	143734	168605	168746	245878	257133	210091	376606	213484	331877	371928	323474	307323	241730	246518	263157	197886	237323	153375	250501	266329	300981	242796	65612.7	40359.7	42911.9	62862.7	108389	98151.3	75520.7	77258	52065.4	124989	86829.3	52986.5	78891.5	61322.7	136298	97139.4	198840	168746	232199	222475	168422	196052	365151	116267	284842	362554	349949	250414	207134	359309	390450	371713
plastid	ATCG00750.1	| ribosomal protein S11 | ChrC:78960-79376 REVERSE LENGTH=138 | 201606	2	2	1.973	15023.6	ATCG00750.1	0.68636	0.351084	0.143351	0.136373	ATCG00750.1	2.16936	0.136116	0.0518769	0.308318	ATCG00750.1	1.50855	0.393056	0.252375	0.116016	ATCG00750.1	0.349564	0.661817	0.30184	0.0672993	ATCG00750.1	0.308899	0.857593	0.733785	0.0528445	ATCG00750.1	0.435401	0.583874	0.75694	0.0775537	ATCG00750.1	0.285995	0.936344	0.769059	0.0505614	ATCG00750.1	0.316388	0.0210867	0.501064	0.734357	ATCG00750.1	0.45498	0.652644	0.561966	0.0683471	ATCG00750.1	1.96348	0.0176244	0.0204225	0.770682	ATCG00750.1	2.22196	0.0651076	0.0429428	0.473193	ATCG00750.1	1.57639	0.107376	0.0590016	0.35719	ATCG00750.1	2.3999	0.0665549	0.0359677	0.467952	ATCG00750.1	1374.84	10790.4	233562	7268.74	63249	81909.1	38422.2	4611.73	38385.6	12282.7	23425.6	63303.4	36378.7	20713.8	22257.2	35663.3	6355.89	30399.5	15387.7	49063.4	25301.6	21262.1	31930.5	19340.5	41996.7	28632.5	246059	16691	107942	96835.3	116882	123564	133966	368619	113484	94693.9	177691	67372.9	65975.3	50989.9	40538.5	56219.1	982.408	5413.93	131091	3102.37	40034.5	3523.13	25958.9	7960.5	30861.7	33903.3	13428.6	19660.6	4951.64	19485.2	9890.78	28718.8	25075	31930.5	18264.6	36336.1	110040	15328.1	118764	30271.2	157858	542129	150912	119830	90987.6	94632.5	74753.7	50065.2
plastid	ATCG00770.1	| ribosomal protein S8 | ChrC:80068-80472 REVERSE LENGTH=134 | 201606	4	4	4.978	15480.5	ATCG00770.1	8.38213	5.20664e-05	0.000289498	1	ATCG00770.1	6.94472	7.59376e-06	5.20726e-05	1	ATCG00770.1	7.49325	8.48011e-05	0.00374815	1	ATCG00770.1	4.33196	9.52637e-06	0.000246592	1	ATCG00770.1	2.11569	0.0840061	0.385034	0.421161	ATCG00770.1	1.63305	0.00873033	0.194581	0.915317	ATCG00770.1	1.49012	0.00272486	0.303819	0.991184	ATCG00770.1	1.20698	0.291358	0.723881	0.165198	ATCG00770.1	1.11863	0.602424	0.542587	0.0748198	ATCG00770.1	1.93495	0.0035154	0.00654414	0.969118	ATCG00770.1	3.9619	0.002271	0.00352792	0.986425	ATCG00770.1	5.13282	4.37235e-05	0.000181862	1	ATCG00770.1	5.62513	1.45553e-05	6.98623e-05	1	ATCG00770.1	484754	388309	479869	919990	568231	450978	606534	682790	687064	711661	672012	685549	855289	591948	813086	736468	642127	507899	1.53435e+06	1.13214e+06	954128	1.86853e+06	1.74631e+06	2.07677e+06	2.12286e+06	1.95362e+06	3.4086e+06	2.7862e+06	3.94306e+06	8.71917e+06	4.71426e+06	3.37929e+06	2.52914e+06	3.43213e+06	3.27273e+06	3.29366e+06	3.13191e+06	3.04239e+06	2.86713e+06	4.77298e+06	4.43812e+06	3.78015e+06	346388	194829	269336	392660	631985	521617	464639	461232	334219	797092	383756	718229	500257	325550	986235	662688	2.2036e+06	1.74631e+06	1.96124e+06	1.83673e+06	1.52437e+06	2.55869e+06	4.33839e+06	2.72566e+06	2.9802e+06	5.04765e+06	4.35212e+06	4.16794e+06	4.10878e+06	4.1125e+06	6.99742e+06	5.48109e+06
plastid	ATCG00780.1	| ribosomal protein L14 | ChrC:80696-81064 REVERSE LENGTH=122 | 201606	6	5	6.972	13582	ATCG00780.1	4.74378	1.05497e-05	0.000114455	1	ATCG00780.1	5.08173	1.51008e-05	7.78868e-05	1	ATCG00780.1	4.34804	0.000606245	0.00824711	0.999999	ATCG00780.1	3.56358	7.66959e-05	0.000749382	1	ATCG00780.1	1.91378	0.0677397	0.368353	0.475032	ATCG00780.1	1.66003	0.00198945	0.0982475	0.996257	ATCG00780.1	1.21846	0.0737211	0.607667	0.453669	ATCG00780.1	0.933497	0.216909	0.70734	0.214752	ATCG00780.1	1.09102	0.350364	0.447921	0.136662	ATCG00780.1	1.33118	0.00299887	0.00582562	0.97671	ATCG00780.1	2.47875	0.00330627	0.0045968	0.972244	ATCG00780.1	2.85764	2.41084e-08	1.33261e-06	1	ATCG00780.1	3.89327	2.36055e-08	1.13575e-06	1	ATCG00780.1	2.20695e+06	2.84857e+06	2.03405e+06	4.52107e+06	2.90266e+06	2.36319e+06	2.67061e+06	2.9073e+06	3.07939e+06	2.86049e+06	2.87945e+06	3.83815e+06	4.10508e+06	3.78064e+06	3.96802e+06	3.92297e+06	2.75261e+06	3.35031e+06	6.77029e+06	5.21726e+06	4.52261e+06	7.95253e+06	7.32878e+06	9.30467e+06	9.09973e+06	8.42143e+06	8.27043e+06	1.0495e+07	1.20603e+07	1.18496e+07	1.06688e+07	1.02752e+07	1.06886e+07	1.17123e+07	1.28163e+07	1.28191e+07	1.20091e+07	1.09327e+07	1.06872e+07	1.15846e+07	1.16373e+07	1.12104e+07	1.577e+06	1.42923e+06	1.14165e+06	1.92964e+06	2.78267e+06	2.22103e+06	2.08249e+06	1.8539e+06	1.87117e+06	3.82576e+06	2.45096e+06	3.5051e+06	2.14445e+06	2.14745e+06	4.35175e+06	3.05388e+06	9.37863e+06	7.32878e+06	8.78704e+06	7.8732e+06	3.69863e+06	9.63804e+06	1.32695e+07	3.70426e+06	1.25949e+07	1.72252e+07	1.70434e+07	1.62219e+07	1.47646e+07	1.53294e+07	1.69836e+07	1.43721e+07
plastid	ATCG00790.1	| ribosomal protein L16 | ChrC:81189-82652 REVERSE LENGTH=135 | 201606	5	4	5.982	15294.6	ATCG00790.1	12.9702	1.07884e-06	3.15712e-05	1	ATCG00790.1	12.1447	2.89182e-08	1.7847e-06	1	ATCG00790.1	10.4222	7.71409e-05	0.00374815	1	ATCG00790.1	6.95861	1.56289e-05	0.000297161	1	ATCG00790.1	2.55116	0.0412757	0.309291	0.601943	ATCG00790.1	2.19669	2.33623e-05	0.0105997	1	ATCG00790.1	1.87377	2.47074e-05	0.0194866	1	ATCG00790.1	1.06797	0.507443	0.760255	0.0919849	ATCG00790.1	1.24448	0.17938	0.363901	0.250641	ATCG00790.1	1.8639	0.00238305	0.00498646	0.985029	ATCG00790.1	5.08402	0.000684379	0.00155175	0.999419	ATCG00790.1	5.90442	9.32711e-07	1.50373e-05	1	ATCG00790.1	6.92195	4.26497e-07	6.8563e-06	1	ATCG00790.1	275291	272383	261373	640678	362431	269682	478461	510327	480025	552482	505324	601788	603468	523900	640478	592408	470906	372439	1.21077e+06	697902	688004	1.88065e+06	1.39198e+06	2.1106e+06	2.12322e+06	1.87661e+06	2.21297e+06	2.65216e+06	3.56692e+06	798685	2.30768e+06	2.81068e+06	3.05203e+06	3.42252e+06	3.51296e+06	3.11331e+06	3.27521e+06	2.9121e+06	3.87179e+06	4.00387e+06	3.20355e+06	3.49783e+06	196713	136664	146701	273447	498538	389864	324625	358067	293384	562406	339641	565759	366866	238723	778248	408511	2.21791e+06	1.39198e+06	1.99319e+06	1.83703e+06	989664	2.4356e+06	3.92453e+06	249673	3.59636e+06	5.0335e+06	4.67158e+06	3.93973e+06	3.93281e+06	5.55355e+06	5.86986e+06	3.9564e+06
plastid	ATCG00800.1	| structural constituent of ribosome | ChrC:82826-83482 REVERSE LENGTH=218 | 201606	9	7	9.914	25189.8	ATCG00800.1	3.46693	0.000811155	0.00157698	0.999853	ATCG00800.1	3.51929	0.000542962	0.000762769	0.999979	ATCG00800.1	3.27679	0.011674	0.0338325	0.900725	ATCG00800.1	2.92835	0.00147715	0.0043847	0.998528	ATCG00800.1	2.46611	0.205619	0.509216	0.224295	ATCG00800.1	1.28907	0.190263	0.610572	0.239089	ATCG00800.1	1.27669	0.130185	0.614669	0.318144	ATCG00800.1	0.985122	0.84519	0.860728	0.0534592	ATCG00800.1	1.05803	0.673658	0.56808	0.0660036	ATCG00800.1	1.18392	0.163297	0.105226	0.268522	ATCG00800.1	1.40583	0.19428	0.0991375	0.234948	ATCG00800.1	2.68949	0.000138298	0.000389649	1	ATCG00800.1	2.71556	1.64442e-05	7.5424e-05	1	ATCG00800.1	416235	732579	436445	1.24311e+06	707091	528420	715435	660925	647063	675095	674629	606226	754049	805048	559349	681168	820361	475360	2.96183e+06	955000	1.30314e+06	1.41394e+06	1.32648e+06	1.59957e+06	1.84961e+06	1.5474e+06	2.11816e+06	1.95244e+06	1.12397e+06	1.37515e+06	1.64243e+06	1.73152e+06	1.77577e+06	1.91818e+06	2.10773e+06	1.63697e+06	1.85966e+06	2.06511e+06	1.98207e+06	1.4643e+06	1.8165e+06	1.832e+06	297426	367561	244963	530570	745456	504914	437587	437534	295547	702741	521907	494094	639113	304693	1.90378e+06	559001	1.66749e+06	1.32648e+06	1.51058e+06	1.60031e+06	947263	1.79301e+06	1.23666e+06	429878	2.09248e+06	2.82107e+06	2.80289e+06	2.0715e+06	2.78894e+06	2.843e+06	2.14674e+06	2.24339e+06
plastid	ATCG00810.1	| ribosomal protein L22 | ChrC:83467-83949 REVERSE LENGTH=160 | 201606	3	3	3.964	18587.5	ATCG00810.1	7.8101	2.42455e-05	0.000191218	1	ATCG00810.1	8.02254	3.21454e-05	0.000126445	1	ATCG00810.1	7.32641	0.00302179	0.0169069	0.995892	ATCG00810.1	5.08331	0.00020346	0.00127506	1	ATCG00810.1	2.12841	0.030372	0.27221	0.678625	ATCG00810.1	1.95103	0.00340054	0.120773	0.984987	ATCG00810.1	1.62656	0.0288866	0.578331	0.690766	ATCG00810.1	0.97352	0.792248	0.84542	0.0563207	ATCG00810.1	1.06602	0.58512	0.53714	0.0773637	ATCG00810.1	1.53642	0.00743347	0.0110326	0.906799	ATCG00810.1	3.66945	0.000351292	0.000989521	0.999952	ATCG00810.1	4.00307	6.6581e-07	1.2567e-05	1	ATCG00810.1	4.8016	5.20806e-06	3.41285e-05	1	ATCG00810.1	86274.5	141495	124271	232548	146147	117347	232281	196130	184744	150332	190872	211135	217583	242267	244804	228947	211594	155455	355526	276475	249762	591200	452754	617766	724318	596510	1.3503e+06	631501	597392	1.32545e+06	976161	859730	798467	991003	1.09669e+06	879514	941420	848909	1.06646e+06	881685	868906	916490	61648.6	70993.2	69749.4	99253.5	242028	149834	124936	97431.3	102933	202778	157060	216245	164845	99642.7	228522	161832	697219	452754	583399	626689	603868	579936	657286	414344	940873	1.45747e+06	1.4584e+06	1.11298e+06	1.14646e+06	1.52969e+06	1.29259e+06	1.0731e+06
plastid	ATCG00820.1	| ribosomal protein S19 | ChrC:84005-84283 REVERSE LENGTH=92 | 201606	3	3	2.984	10577	ATCG00820.1	9.0113	1.25909e-05	0.000128454	1	ATCG00820.1	8.28903	1.57983e-05	8.125e-05	1	ATCG00820.1	7.49632	0.00291667	0.0167178	0.996359	ATCG00820.1	3.40402	0.000623601	0.00249973	0.999957	ATCG00820.1	2.1249	0.0961575	0.398803	0.388284	ATCG00820.1	2.23757	0.0109411	0.219135	0.884705	ATCG00820.1	1.5681	0.161525	0.621167	0.271878	ATCG00820.1	1.08714	0.249775	0.712965	0.19021	ATCG00820.1	1.2021	0.321186	0.435566	0.149234	ATCG00820.1	2.64725	8.04663e-05	0.000550571	1	ATCG00820.1	4.24081	0.00113082	0.00217145	0.997394	ATCG00820.1	4.02727	6.92693e-05	0.000240022	1	ATCG00820.1	5.74662	9.80396e-05	0.00024893	1	ATCG00820.1	204441	273741	168501	822056	367185	215561	188266	409401	438172	316249	338022	471114	515211	321132	621874	482333	222339	347078	748430	514335	458046	626124	606029	858275	844668	733774	2.46053e+06	980276	1.40694e+06	3.47751e+06	2.08131e+06	1.61591e+06	1.63689e+06	1.9668e+06	1.89662e+06	1.64686e+06	1.78679e+06	1.77789e+06	2.01037e+06	2.16293e+06	1.81875e+06	1.94249e+06	146086	137346	94574.6	350861	196166	312762	296321	204963	229678	480155	208188	549325	173216	222468	481070	301062	738405	606029	810528	730818	1.10038e+06	900232	1.548e+06	1.08709e+06	1.92883e+06	2.89257e+06	2.52215e+06	2.08402e+06	2.40106e+06	2.8836e+06	3.17096e+06	2.24617e+06
plastid	ATCG00830.1;ATCG01310.1	| ribosomal protein L2 | ChrC:84337-85843 REVERSE LENGTH=274 | 201606 [ATCG00830.1,ATCG01310.1]	4	4	3.988	29865.5	ATCG00830.1;ATCG01310.1	8.02575	9.08213e-05	0.000402836	1	ATCG00830.1;ATCG01310.1	7.9869	5.46186e-05	0.000170877	1	ATCG00830.1;ATCG01310.1	7.90252	0.000637838	0.00849519	0.999999	ATCG00830.1;ATCG01310.1	5.46457	0.000448664	0.00206297	0.999992	ATCG00830.1;ATCG01310.1	2.23464	0.0578012	0.351781	0.515532	ATCG00830.1;ATCG01310.1	2.04134	0.0383715	0.379797	0.620474	ATCG00830.1;ATCG01310.1	1.93382	0.0871452	0.607667	0.41215	ATCG00830.1;ATCG01310.1	1.00486	0.980806	0.886487	0.0500523	ATCG00830.1;ATCG01310.1	1.01559	0.889815	0.63055	0.0516923	ATCG00830.1;ATCG01310.1	1.46869	0.0231184	0.0248131	0.714867	ATCG00830.1;ATCG01310.1	3.59152	0.00124274	0.00233186	0.996651	ATCG00830.1;ATCG01310.1	3.93161	0.000223565	0.000538967	0.999994	ATCG00830.1;ATCG01310.1	4.1502	0.000554287	0.000868247	0.999718	ATCG00830.1;ATCG01310.1	502843	690737	998182	424160	653980	730587	1.85752e+06	1.11153e+06	1.88819e+06	794058	1.41282e+06	1.05904e+06	2.10945e+06	1.12669e+06	1.67033e+06	1.49138e+06	1.05893e+06	1.00698e+06	2.44144e+06	2.02306e+06	1.6326e+06	3.6795e+06	3.01393e+06	4.1959e+06	5.08005e+06	3.99235e+06	5.04487e+06	5.4906e+06	6.78498e+06	1.29714e+07	7.57296e+06	5.77348e+06	5.53586e+06	5.84298e+06	6.00762e+06	5.95406e+06	5.83513e+06	4.77079e+06	6.61249e+06	6.16351e+06	5.90725e+06	5.86351e+06	359313	346568	560249	181035	1.93546e+06	849157	1.27692e+06	514635	516303	1.96592e+06	730426	1.47547e+06	824970	645447	1.56929e+06	1.18418e+06	4.33933e+06	3.01393e+06	3.96248e+06	4.39533e+06	2.25612e+06	5.04226e+06	7.46524e+06	4.05493e+06	6.52317e+06	8.59328e+06	7.98903e+06	7.53454e+06	6.44299e+06	9.48472e+06	9.036e+06	7.29548e+06
plastid	ATCG00900.1;ATCG01240.1	| Ribosomal protein S7p/S5e family protein | ChrC:97478-97945 REVERSE LENGTH=155 | 201606 [ATCG00900.1,ATCG01240.1]	4	4	4.982	17358	ATCG00900.1;ATCG01240.1	15.9617	6.82223e-06	8.77058e-05	1	ATCG00900.1;ATCG01240.1	13.3871	8.60662e-07	1.3512e-05	1	ATCG00900.1;ATCG01240.1	11.0014	0.00169887	0.0132938	0.999582	ATCG00900.1;ATCG01240.1	3.90526	0.000225928	0.00133563	1	ATCG00900.1;ATCG01240.1	2.76615	0.0920971	0.394458	0.39869	ATCG00900.1;ATCG01240.1	1.64396	0.0144894	0.247128	0.838337	ATCG00900.1;ATCG01240.1	1.29001	0.0508354	0.607433	0.548533	ATCG00900.1;ATCG01240.1	1.19232	0.226514	0.70792	0.207054	ATCG00900.1;ATCG01240.1	1.45088	0.172946	0.360501	0.257942	ATCG00900.1;ATCG01240.1	4.08723	9.54122e-05	0.000604176	1	ATCG00900.1;ATCG01240.1	5.77037	0.00157683	0.00273082	0.99394	ATCG00900.1;ATCG01240.1	9.70929	4.66262e-06	4.14739e-05	1	ATCG00900.1;ATCG01240.1	12.3734	1.08456e-06	1.29715e-05	1	ATCG00900.1;ATCG01240.1	141697	123482	159688	365755	197656	141623	186469	215419	159914	168974	182694	221307	218681	188745	302555	232822	194415	210947	838487	323145	391749	493079	423214	694524	601475	553073	1.26116e+06	906759	2.50623e+06	1.92643e+06	1.65014e+06	1.55805e+06	2.08827e+06	2.04324e+06	1.68186e+06	1.77029e+06	1.89592e+06	1.67632e+06	2.24222e+06	2.84549e+06	2.27811e+06	2.26054e+06	101252	61955.5	89628.2	156108	194293	164569	108145	109513	107892	203801	122362	267258	151462	135211	538957	189150	581502	423214	655887	520404	564003	832718	2.75751e+06	602213	2.46072e+06	3.005e+06	2.23656e+06	2.24021e+06	2.26388e+06	3.21616e+06	4.17163e+06	2.81348e+06
plastid	ATCG01010.1	| NADH-Ubiquinone oxidoreductase (complex I)%2C chain 5 protein | ChrC:110398-112638 REVERSE LENGTH=746 | 201606	2	2	1.975	85246	ATCG01010.1	8.42871	0.00536761	0.00593632	0.961733	ATCG01010.1	6.84542	0.0230118	0.0122758	0.743833	ATCG01010.1	8.67059	0.0651679	0.0887847	0.48384	ATCG01010.1	1.42317	0.436535	0.225052	0.108029	ATCG01010.1	1.14578	0.901977	0.743991	0.0513368	ATCG01010.1	0.450745	0.196495	0.611965	0.232886	ATCG01010.1	0.535471	0.304821	0.626806	0.157127	ATCG01010.1	1.23129	0.563378	0.782512	0.0814855	ATCG01010.1	0.972104	0.651695	0.561948	0.0684577	ATCG01010.1	5.92249	0.00325162	0.00617003	0.97305	ATCG01010.1	7.35633	0.0159997	0.0146856	0.789255	ATCG01010.1	18.6995	0.00034417	0.000725723	0.999956	ATCG01010.1	15.7407	0.00325508	0.00327408	0.972999	ATCG01010.1	7761.14	3523.47	1771.53	45.9336	3275.52	4352.04	617.53	4007.76	419.109	4277.17	2330.39	2218.11	1031.39	969.19	3627.97	1961.66	6450.85	9158.21	502.723	3834.1	4986.47	6793.51	3755.08	10953.9	3272.28	6193.7	86178.2	15736	11290.2	8487.75	30423	37734.8	31815.2	43306.2	36446.2	7598.69	29791.6	60657.3	39238.3	29219.9	17613	36682.1	5545.83	1767.85	994.303	19.6049	643.443	3061.73	283.429	2772.07	1081.37	961.207	628.319	3204.73	5025.61	5870.16	323.137	2244.26	8011.77	3755.08	10344.6	2831.21	38539.8	14451.1	12422.1	2653.32	37489.4	63690.4	48466.6	9615.74	81918.2	56281.9	42837.8	21752.1
plastid	ATCG01090.1	| NADPH dehydrogenase | ChrC:119244-119762 REVERSE LENGTH=172 | 201606	3	3	2.978	20086.9	ATCG01090.1	11.6267	8.69161e-07	2.9001e-05	1	ATCG01090.1	10.6473	3.10073e-06	2.97646e-05	1	ATCG01090.1	6.38662	0.00132648	0.0120276	0.999877	ATCG01090.1	2.64829	0.000264809	0.00146088	1	ATCG01090.1	1.24062	0.565789	0.647914	0.0804162	ATCG01090.1	0.833915	0.2471	0.638101	0.191273	ATCG01090.1	0.890247	0.507777	0.66211	0.0910845	ATCG01090.1	1.09198	0.234353	0.708799	0.201109	ATCG01090.1	1.82047	0.015943	0.173835	0.820544	ATCG01090.1	4.39025	8.74613e-07	5.0488e-05	1	ATCG01090.1	9.37166	3.54169e-05	0.000240893	1	ATCG01090.1	13.9423	3.30876e-07	7.26576e-06	1	ATCG01090.1	13.06	5.67564e-06	3.58319e-05	1	ATCG01090.1	180478	133253	147323	584708	261440	153684	206576	101681	140104	98907.8	136817	126895	158554	131700	95489.2	128160	131720	120420	224189	286326	190664	488991	367468	391752	379796	407002	655990	934452	1.35413e+06	1.3611e+06	1.07642e+06	981525	1.91127e+06	1.57259e+06	1.64141e+06	1.42005e+06	1.63633e+06	1.73847e+06	1.65405e+06	1.92208e+06	1.83274e+06	1.78684e+06	128963	66857.6	82687.9	249559	215245	77679	94747.4	64102.8	61863.8	147766	85380.4	84349.3	102618	77186.1	144103	167598	576680	367468	369958	328604	293366	858149	1.4899e+06	425486	2.25215e+06	2.31281e+06	2.18278e+06	1.797e+06	2.34782e+06	2.37251e+06	2.81787e+06	2.26344e+06
plastid	ATCG01110.1	| NAD(P)H dehydrogenase subunit H | ChrC:122011-123192 REVERSE LENGTH=393 | 201606	8	8	8.872	45505.1	ATCG01110.1	9.36274	0.0129973	0.0113405	0.857345	ATCG01110.1	10.8372	0.0048764	0.00374251	0.968042	ATCG01110.1	5.67602	0.0378078	0.0653474	0.634399	ATCG01110.1	2.89504	0.0482571	0.046518	0.561916	ATCG01110.1	0.782354	0.860897	0.734102	0.0527122	ATCG01110.1	0.795267	0.839058	0.824213	0.053649	ATCG01110.1	0.583994	0.899633	0.758257	0.051402	ATCG01110.1	0.863945	0.439961	0.742011	0.10811	ATCG01110.1	1.64953	0.340002	0.443392	0.140924	ATCG01110.1	3.23406	0.0156728	0.0187875	0.793121	ATCG01110.1	11.9674	0.00122984	0.00231678	0.996741	ATCG01110.1	11.7731	0.00139604	0.00200529	0.995494	ATCG01110.1	16.0322	0.000427837	0.000713182	0.999893	ATCG01110.1	66571.5	496370	48847.7	1.32634e+06	484531	203930	86585.1	89281.5	224137	76371.4	119094	94440.5	72508.5	322927	158838	162179	91601.5	86561.5	341377	118641	159545	531549	478595	645874	705525	590386	841938	1.26592e+06	1.36467e+06	4.07399e+06	1.88663e+06	1.15751e+06	2.13114e+06	2.06166e+06	2.53867e+06	2.10863e+06	2.21003e+06	2.1706e+06	2.64965e+06	2.13417e+06	682941	1.90934e+06	47569.6	249047	27416.7	566092	90218.3	68206.6	151577	49496.8	46041.6	67574.8	209351	140308	71363.3	55483.6	219428	69445.3	626870	478595	609943	610429	376524	1.16255e+06	1.50149e+06	1.27355e+06	2.51123e+06	3.03209e+06	3.37597e+06	2.66836e+06	2.93142e+06	3.80057e+06	3.12879e+06	843436
plastid	ATCG01120.1	| chloroplast ribosomal protein S15 | ChrC:123296-123562 REVERSE LENGTH=88 | 201606	4	4	3.976	10719.3	ATCG01120.1	6.70204	1.05023e-05	0.000114455	1	ATCG01120.1	6.59236	8.55837e-06	5.50543e-05	1	ATCG01120.1	6.78458	0.000445887	0.00729513	1	ATCG01120.1	3.2508	0.000152417	0.00107764	1	ATCG01120.1	1.43691	0.0592968	0.352924	0.508983	ATCG01120.1	1.37671	0.0596584	0.4345	0.507426	ATCG01120.1	1.36192	0.572208	0.682719	0.079377	ATCG01120.1	1.01664	0.883493	0.870323	0.0519441	ATCG01120.1	0.987834	0.967451	0.652157	0.0501464	ATCG01120.1	2.06166	0.000527599	0.00182875	0.999764	ATCG01120.1	4.66421	2.18214e-05	0.000181821	1	ATCG01120.1	4.86816	1.07366e-05	7.1217e-05	1	ATCG01120.1	4.92102	0.000815621	0.0011458	0.998985	ATCG01120.1	269082	334106	343662	338099	321237	315617	837429	296259	263275	322420	429846	396474	451197	348727	541651	434512	477205	343546	575907	417394	453513	1.22709e+06	857108	1.08887e+06	930959	1.02601e+06	2.86891e+06	1.72136e+06	1.83371e+06	5.03627e+06	2.86506e+06	2.14133e+06	2.15332e+06	2.30515e+06	2.16266e+06	1.70152e+06	2.08066e+06	2.02957e+06	2.51763e+06	2.13931e+06	1.7746e+06	2.11528e+06	192276	167633	192887	144304	872569	226327	178044	208962	193289	420496	226077	478461	371773	220204	370177	244318	1.44714e+06	857108	1.0283e+06	805478	1.28301e+06	1.5808e+06	2.01756e+06	1.57436e+06	2.53736e+06	3.39018e+06	2.87593e+06	2.15318e+06	2.74095e+06	3.61119e+06	3.13633e+06	2.19164e+06
plastid	ATCG01130.1	| Ycf1 protein | ChrC:123884-129244 REVERSE LENGTH=1786 | 201606	8	8	7.898	213711	ATCG01130.1	0.775491	0.756927	0.257331	0.0585429	ATCG01130.1	1.00669	0.486084	0.144633	0.0957402	ATCG01130.1	0.85844	0.677833	0.356792	0.064273	ATCG01130.1	0.771367	0.737118	0.325927	0.0600723	ATCG01130.1	0.447563	0.458709	0.614037	0.102222	ATCG01130.1	0.638578	0.697257	0.791233	0.063605	ATCG01130.1	0.546832	0.783166	0.73309	0.0567334	ATCG01130.1	0.77034	0.254011	0.713502	0.187387	ATCG01130.1	0.903372	0.548887	0.526286	0.0832796	ATCG01130.1	1.00535	0.941722	0.378413	0.0504828	ATCG01130.1	1.7327	0.170022	0.0896486	0.260542	ATCG01130.1	1.2144	0.38782	0.161499	0.123984	ATCG01130.1	1.41815	0.110494	0.0541754	0.350837	ATCG01130.1	38468.1	331844	55312.3	448003	218407	141875	55107.5	76318.1	109445	69455.8	77581.6	12746.6	53469.6	126226	169951	90598.1	45949.4	9965.31	129185	68891.9	63497.9	103242	108340	130233	95936.3	109438	132967	96960.5	135446	281934	161827	121791	157831	161833	164340	87290.1	142823	123884	131988	74720.5	109498	110023	27487.9	166498	31045.1	191212	57419.9	58303.2	74014.1	45014.8	6214.24	49831.3	81831.1	150124	35797.5	6387.49	83036.6	40325.3	121756	108340	122988	83005.3	59464.1	89043.2	149026	88134.2	185980	238008	218541	110461	167306	189319	109544	135230

### Sheet: Normalization factors
	Max/min:
normalization over all peptides (after filtering for 2+, 3+, 4+ ions)	4.70466
Run	Normalization factor (a.u.)	Timepoint (h)
20190716_009_S200304_T0h_1_0h	1.39946	0
20190716_025_S200305_T0h_2_0h	1.99308	0
20190716_033_S200306_T0h_3_0h	1.78168	0
20190716_035_S200307_T0h_4_0h	2.34297	0	Replicate 4 was excluded from further analysis (also showed poor alignment in Progenesis)
20190716_004_S200309_T4h_2_4h	0.959728	4
20190716_018_S200310_T4h_3_4h	1.30899	4
20190716_024_S200308_T4h_1_4h	1.47871	4
20190716_028_S200311_T4h_4_4h	1.54296	4
20190716_019_S200315_T8h_4_8h	2.0512	8
20190716_020_S200314_T8h_3_8h	1.07301	8
20190716_029_S200313_T8h_2_8h	1.54251	8
20190716_030_S200312_T8h_1_8h	1.13207	8
20190716_003_S200316_T12h_1_12h	1.28359	12
20190716_013_S200317_T12h_2_12h	1.56013	12
20190716_037_S200318_T12h_3_12h	1.55576	12
20190716_040_S200319_T12h_4_12h	1.7084	12
20190716_005_S200321_T24h_2_24h	0.847941	24
20190716_014_S200320_T24h_1_24h	1	24
20190716_023_S200323_T24h_4_24h	1.05891	24
20190716_039_S200322_T24h_3_24h	1.15579	24
20190716_007_S200327_T48h_4_48h	2.23608	48
20190716_010_S200325_T48h_2_48h	1.08892	48
20190716_027_S200324_T48h_1_48h	0.908876	48
20190716_032_S200326_T48h_3_48h	3.19892	48	Replicate 3 was excluded from further analysis
20190716_002_S200328_T72h_1_72h	0.848645	72
20190716_008_S200329_T72h_2_72h	0.679948	72
20190716_012_S200331_T72h_4_72h	0.751985	72
20190716_038_S200330_T72h_3_72h	0.790235	72
20190716_015_S200335_T96h_4_96h	0.740462	96
20190716_017_S200333_T96h_2_96h	0.697173	96
20190716_022_S200334_T96h_3_96h	0.682106	96
20190716_034_S200332_T96h_1_96h	0.809714	96
